# Mapping the evolution of T cell states during response and resistance to adoptive cellular therapy

**DOI:** 10.1101/2020.07.08.194332

**Authors:** Pavan Bachireddy, Elham Azizi, Cassandra Burdziak, Vinhkhang N Nguyen, Christina Ennis, Zi-Ning Choo, Shuqiang Li, Kenneth J. Livak, Donna S Neuberg, Robert J Soiffer, Jerome Ritz, Edwin P Alyea, Dana Pe’er, Catherine J Wu

**Affiliations:** Broad Institute of MIT and Harvard, Cambridge, MA, USA; Department of Medical Oncology, Dana-Farber Cancer Institute, Boston, MA, USA; Harvard Medical School, Boston, MA, USA; Computational and Systems Biology Program, Sloan Kettering Institute, Memorial Sloan Kettering Cancer Center, New York, NY, USA; Department of Biomedical Engineering and Irving Institute for Cancer Dynamics, Columbia University, New York, NY, USA; Translational Immunogenomics Laboratory, Dana-Farber Cancer Institute, Boston, MA, USA; Department of Data Sciences, Dana-Farber Cancer Institute, Boston, MA, USA; Parker Institute of Immunotherapy, Memorial Sloan Kettering Cancer Center, New York, NY, USA

**Keywords:** immunotherapy, donor lymphocyte infusion, leukemia, scRNA-seq, response, resistance, probabilistic models, statistical machine learning, T cell exhaustion, scTCR-seq, ATAC-seq, gene regulatory networks, allogeneic hematopoietic stem cell transplant

## Abstract

Immune therapies have transformed the cancer therapeutic landscape but fail to benefit most patients. To elucidate the underlying mechanisms by which T cells mediate elimination of leukemia, we generated a high-resolution map of longitudinal T cell dynamics within the same tumor microenvironment (TME) during response or resistance to donor lymphocyte infusion (DLI), a widely used immunotherapy for relapsed leukemia. We analyzed 87,939 bone marrow-derived single T cell transcriptomes, along with chromatin accessibility and single T cell receptor clonality profiles, by developing novel machine learning tools for integrating longitudinal and multimodal data. We found that pre-treatment enrichment and post-treatment rapid, durable expansion of ‘terminal’ (T_EX_) and ‘precursor’ (T_PEX_) exhausted subsets, respectively, defined DLI response. A contrasting, heterogeneous pattern of T cell dysfunction marked DLI resistance. Unexpectedly, T_PEX_ cells that expanded in responders did not arise from the infusion product but instead from both pre-existing and novel clonotypes recruited to the TME. Our unbiased dissection of the TME using a Bayesian method, Symphony, defined the T cell circuitry underlying effective human anti-leukemic immune responses that may be broadly relevant to other exhaustion antagonists across cancers. Finally, we provide a general analysis paradigm for exploiting temporal single-cell genomic profiling for deep understanding of therapeutic scenarios beyond oncology.

---

Despite the potency of cancer immunotherapy for a subset of cancer patients, the variability in responses and efficacy suggests that the fundamental mechanisms, cell types and pathways driving clinical outcomes remain elusive^1^. Single-cell transcriptomic profiling is a powerful technology that can characterize the full range of immune cell states and gene programs in the tumor microenvironment (TME) in a comprehensive and unbiased manner. Studying the evolution of the TME at single-cell resolution before and after therapy can thus reveal how heterogeneous cell states evolve in relation to distinct clinical outcomes and illuminate the molecular and cellular determinants of immunotherapeutic response or resistance^1,2^. However, high-resolution studies of such temporal dynamics are typically performed in animal model systems^3^ due to confounding factors and logistical challenges, and they may not fully capture the response of tumors in patients.

To overcome challenges in human clinical studies, we leveraged a well-annotated longitudinal cohort of patients treated with DLI, an established adoptive cellular therapy for relapsed leukemia after allogeneic hematopoietic stem cell transplant (allo-SCT). The clear, binary outcomes of response or resistance; the clinical samples collected over a multi-year time-span; and the lack of confounding chemotherapy or immunomodulators has made DLI therapy an attractive immunotherapeutic setting to study the essential ‘search and destroy’ functions of donor-derived T cell responses that underlie the therapeutic graft-versus-leukemia (GvL) effect of allo-SCT^4,5^. Over the last 30 years, DLI has directly demonstrated the potency of GvL by inducing durable molecular remissions in ~75% of patients with relapsed chronic myelogenous leukemia (CML) following allo-SCT, in the absence of further chemo- or radiotherapy^6,7^.

Response to DLI modified by CD8-depletion has been associated with decreased toxicity^8–11^, increased T cell receptor (TCR) repertoire diversity^12^, expansion of endogenous, tumor-specific, marrow resident CD8+ T cells^13^, and reversal of T cell exhaustion^14^. Similar observations in acute myelogenous leukemia^15^ suggest that the study of DLI in CML can reveal insights that are broadly relevant across hematologic malignancies. Yet despite the widespread use of DLI for the treatment of relapsed disease following allo-SCT^6,16^, the mechanistic basis for its effectiveness remains incompletely understood. Such insight would elucidate the pathways driving GvL clinical outcomes and inform therapeutic strategies to prevent or treat relapse following allo-SCT.

To elucidate the T cell subsets mediating DLI resistance, response and exhaustion after DLI therapy, we analyze single-cell T cell transcriptomes, bulk chromatin accessibility profiles, cluster-specific gene regulatory networks and single T cell clonality data from bone marrow biopsies of a longitudinal cohort of patients with relapsed CML after allo-SCT treated with DLI^10^. We introduce new computational models to integrate data across multiple timepoints and modalities and use this unbiased framework to reveal the subsets of exhausted T cells whose enrichment and divergent dynamics define immunotherapeutic responses in human leukemia. Our findings parallel the role of similar exhausted subsets of T cells during response to checkpoint blockade in murine models of chronic viral infection and human melanoma, now implicating them in adoptive cellular therapy and the GvL effect as well as defining their underlying regulatory circuitries. We also present a general computational framework that can be applied to high-dimensional temporal analyses of other cancer types and therapeutic scenarios beyond oncology.

## Supplementary Tables 1-6 for "Mapping the evolution of T cell states during response and resistance to adoptive cellular therapy" (part 4 of 6)

### Sheet: Supp Table 2 (continued)
Suppl. Table 2: Cluster mean expression
PARVB	0.0937817	0.0634927	0.0523967	0.0541377	0.0490946	0.0202152	0.0543305	0.0712267	0.0752289	0.0429984	0.0618074	0.0339871	0.0444928	0.0712485	0.639056	0.0367474	0.0292249	0.0555677	0.0208731	0.0513958	0.068443	0.0487953	0.0694296	0.0641662	0.172455	0.0708636	0.304545	0.0325874	0.0829381	0.339653	0.0537387	0.250141	0.0599008	0.40028	0.180753	0.0430859	0.092751	2.53242	0.143089	1.86298	0.354601	1.49864	0.31245
PARVG	0.30733	0.269837	0.180152	0.202998	0.138129	0.157452	0.188304	0.316228	0.181686	0.214587	0.21466	0.0986083	0.207523	0.317002	0.599785	0.106124	0.077737	0.284295	0.159736	0.173597	0.348651	0.216595	0.173413	0.131552	0.223749	0.102983	0.526352	0.16077	0.26967	0.28913	0.0665382	0.310702	0.078022	0.33933	0.413323	0.208638	0.149411	0.198476	0.190028	0.105472	0.293921	0.0514412	0.0440731
PASK	0.0415882	0.0580652	0.0252309	0.0171078	0.28351	0.249833	0.0202651	0.0229064	0.298002	0.0143217	0.308397	0.0764725	0.065504	0.110971	0.00902718	0.128923	0.0393739	0.0268921	0.369132	0.0125726	0.0431097	0.0536536	0.31699	0.347889	0.487695	0.11765	0.0708933	0.351293	0.0563528	0.00387798	0.565191	0.0494698	0.734937	0.0156681	0.3168	0.154965	0.754992	0.143638	3.9968e-15	0.0329171	0.0651472	0.0343693	0.0757154
PATL1	0.0537627	0.0367096	0.0389224	0.0541586	0.0397093	0.0368246	0.0460493	0.0579303	0.0389917	0.04099	0.0440754	0.0801161	0.0570191	0.0364318	0.100625	0.0240066	0.0350438	0.0603714	0.0385506	0.041948	0.0715387	0.0416413	0.0562177	0.06982	0.126107	0.0649813	0.107667	0.0204231	0.0423321	0.0800261	0.105591	0.069649	0.0935442	0.112001	0.047572	0.0389668	0.105243	0.0925346	3.9968e-15	0.272775	0.161958	0.0240212	0.0140931
PATL2	0.410586	0.255636	0.534857	0.711788	0.107114	0.0623116	0.381837	0.692108	0.0859316	1.02698	0.27859	0.104117	0.231442	0.30311	0.00787388	0.0720745	0.304864	0.725306	0.0896728	0.557159	0.420298	0.403725	0.121416	0.0612572	0.0596924	0.118008	0.201024	0.0923715	0.231195	0.00219268	0.0368815	0.00685471	0.0482137	6.21725e-15	0.122193	0.477688	0.057728	0.0200608	0.0379499	0.0301506	0.0153931	1.55431e-15	0.0759553
PATZ1	0.0632203	0.0524308	0.0415242	0.0406634	0.0372754	0.038564	0.0356004	0.0495158	0.053524	0.0416358	0.0651348	0.0517666	0.0371375	0.0559362	0.183735	0.0331539	0.035981	0.0406181	0.0647256	0.0261912	0.0553997	0.0323999	0.03967	0.0371355	0.0523148	0.0337728	0.0585661	0.0309029	0.0157533	0.10273	0.0911805	0.10087	0.0414189	0.106552	0.0592752	0.0452324	0.117087	0.0795415	0.0157414	0.184285	0.200571	0.0334581	0.0713832
PAXBP1	0.0817443	0.0473962	0.0626266	0.0510639	0.0404625	0.0463166	0.0555659	0.0712811	0.0582823	0.0429548	0.0457247	0.0983933	0.0555509	0.0489294	0.154329	0.0278712	0.0729229	0.0425139	0.0559611	0.0482401	0.0691539	0.0496631	0.0497886	0.0583738	0.0862809	0.096721	0.138081	0.018343	0.0404095	0.124549	0.0795157	0.114449	0.0727917	0.171791	0.022209	0.113226	0.113316	0.0450285	3.9968e-15	0.192715	0.144341	0.0595382	0.237275
PAXIP1	0.0262254	0.0169908	0.0225563	0.0212831	0.0182097	0.0162922	0.0133633	0.0301253	0.0149464	0.0233247	0.019658	0.0340344	0.0280672	0.0270352	0.0350514	0.0181211	0.0189058	0.019151	0.00791091	0.0131154	0.0195188	0.0142045	0.0147702	0.0163654	0.0217944	0.0257521	0.0867801	0.00744901	0.00346956	0.0222035	0.0176419	0.0470492	0.0111633	0.054102	0.00534407	0.0248654	0.0231452	0.023202	3.9968e-15	0.196864	0.179557	0.0778988	0.349516
PAXIP1-AS1	0.0811537	0.0707953	0.0718892	0.0814273	0.0797237	0.132151	0.0613768	0.101657	0.0922178	0.0835087	0.103673	0.0981163	0.0519608	0.084787	0.187811	0.0733625	0.0628187	0.0768411	0.115848	0.0595255	0.103304	0.0658108	0.0993297	0.0702422	0.091225	0.0591719	0.0781444	0.0746341	0.0486576	0.145258	0.074931	0.107664	0.0878444	0.107296	0.106757	0.116857	0.0532752	0.190174	0.0128883	0.761285	0.160925	0.0996222	0.457509
PBDC1	0.295395	0.164412	0.170816	0.206265	0.123174	0.143691	0.208317	0.331904	0.21137	0.311384	0.283952	0.259717	0.178003	0.200714	0.494731	0.0773941	0.0747587	0.30578	0.183318	0.16713	0.31257	0.135333	0.165706	0.151808	0.415453	0.180841	0.526571	0.132954	0.22982	0.254985	0.254784	0.203711	0.143637	0.320489	0.34082	0.198541	0.437246	0.394634	0.184292	0.484303	0.268575	0.123645	0.0498597
PBK	0.000765803	0.00408276	0.00362929	0.00339052	0.00457255	0.000435409	0.00293595	0.000920821	0.00174764	0.00160226	0.00254995	0.00293917	0.00168592	0.00285182	0	0.00219837	0.0047767	0.000735694	0.00244151	0.0073663	1.93179e-14	2.9643e-14	0.00184947	0.00381302	0	0.00209305	0.272279	0	0.0131818	0.010223	0.00321088	0.00273392	0.0118745	0.00952012	0.0170987	5.77316e-15	4.77396e-15	0.579077	0.063105	0.230223	0.0593663	0.356743	0.0580562
PBLD	0.00178856	0.00192671	0.00246307	0.00222094	0.00325922	0.00296683	0.00325215	0.0047705	0.00491322	0.00337141	0.00279414	0.00373613	0.000642767	0.00379645	0.0158631	0.00080353	0.00160366	0.00238156	0.00465773	1.25455e-14	0.00375449	0.00425523	0.00969265	0.00170032	0	0	0.0115674	0	0.00303137	0.00922779	0.00506561	0.0105201	0.00515995	0.0034713	6.21725e-15	5.77316e-15	4.77396e-15	0.0043477	3.9968e-15	0.0321648	0.026774	0.0156554	8.88178e-16
PBRM1	0.242689	0.14732	0.140433	0.181815	0.132038	0.138285	0.139501	0.24342	0.180482	0.185988	0.180668	0.153342	0.151569	0.17825	0.783613	0.102962	0.151175	0.187804	0.157276	0.189078	0.249252	0.133927	0.199529	0.156211	0.253828	0.126798	0.504526	0.136504	0.146136	0.435904	0.160297	0.49257	0.15554	0.548359	0.32822	0.208974	0.209208	0.116542	0.100669	0.763744	1.12003	0.136215	0.264923
PBX1	0.00159105	0.00168223	0.000260147	0.00271163	0.00131985	0.000439278	0.00187127	0.00275062	0.000837322	0.00216295	0.00173254	0.00131044	0.00226542	0.00213771	0.000470626	0.00195716	0.00416532	0.00497992	0.00188393	0.00817222	0.000726383	2.9643e-14	2.39808e-14	0	0	0.00252198	0.00300874	0.0024431	0.00167312	0.00849174	0	0.00312605	0.00501871	0.0199141	6.21725e-15	0.00733963	4.77396e-15	0.0367225	3.9968e-15	0.2042	0.0143944	0.0209583	0.107537
PBX2	0.0871337	0.0450502	0.0644593	0.0661533	0.0612553	0.0782855	0.0601533	0.074457	0.070693	0.0464171	0.0701876	0.039303	0.0575482	0.0583008	0.271567	0.0436721	0.0494053	0.0628749	0.0505802	0.0534889	0.0869149	0.0464208	0.0436252	0.0433065	0.105588	0.0287746	0.0727367	0.0390328	0.0318968	0.150332	0.0183979	0.197134	0.0221322	0.220823	0.0964886	0.0751697	0.0595771	0.0864002	3.9968e-15	0.339474	0.216779	0.0117437	0.182222
PBX3	0.0322309	0.0210479	0.0154474	0.0260767	0.0222742	0.0273441	0.0215563	0.0204505	0.0410778	0.0150252	0.0321314	0.039955	0.0179209	0.0324598	0.156611	0.0238444	0.0129056	0.0276748	0.0367703	0.0159484	0.0550764	0.0140934	0.0361457	0.0280114	0.0414022	0.0240635	0.0454207	0.0275016	0.0190784	0.0669369	0.0256142	0.061153	0.0266798	0.0966852	0.0349617	0.0310775	0.0489475	0.052318	0.0111464	0.218177	0.185317	1.55431e-15	0.0457337
PBX4	0.0257715	0.0385312	0.0246197	0.0366118	0.033648	0.033693	0.0273165	0.039959	0.0615206	0.0251258	0.0685407	0.0967734	0.0238163	0.0827251	0.00991528	0.0396331	0.0392271	0.0293078	0.0428179	0.0231122	0.0269042	0.0201012	0.0728386	0.0710315	0.221005	0.0600858	0.0350055	0.0492733	0.0120031	0.00554963	0.169995	1.22125e-15	0.118273	0.0133673	0.0770539	0.0247704	0.299814	0.0179076	3.9968e-15	0.0268069	0.0330439	0.00820527	0.0754218
PBXIP1	0.590577	0.381227	0.314082	0.372684	0.58338	0.469911	0.372171	0.478864	1.09362	0.465086	1.12488	0.458412	0.312906	0.620941	0.856245	0.366655	0.290789	0.362254	0.643685	0.326409	0.352019	0.260436	0.964483	0.594785	1.21969	0.288727	0.394983	0.577061	0.292361	0.224673	0.83458	0.610069	0.517329	0.288914	1.83814	0.451691	0.495134	0.119148	3.9968e-15	0.186654	0.13809	0.0397205	0.126456
PC	0.00124294	0.0024835	0.00298464	0.00357476	0.00173953	0.00365781	0.00364482	0.00315045	0.00364382	0.00251104	0.00313765	0.000641443	0.00079043	0.000819393	0.0142346	0.00447339	3.33067e-15	0.00171366	0.000988759	0.00113394	0.00769232	0.00117488	0.000858496	0.00294028	0.00199409	0.00243174	0.00600269	0	0	0.00450868	0	0.0237114	6.55032e-15	0.00479766	0.0069299	5.77316e-15	4.77396e-15	0.0421662	3.9968e-15	0.0790215	1.55431e-15	0.032207	0.0796034
PCAT1	0.00780633	0.0107499	0.00724743	0.00534233	0.00959098	0.00990049	0.00331369	0.00402925	0.0143422	0.00510795	0.0172476	0.00119731	0.00542417	0.00808378	0.00157923	0.0139258	0.018401	0.00552841	0.0112172	0.00317579	0.00671668	0.00404166	0.0102655	0.0140548	0.00406742	0.00449391	0.00230661	0.0137284	0	0.00175679	0	1.22125e-15	0.00442385	0.00253542	0.0050929	0.0280065	0.00872166	4.77396e-15	3.9968e-15	2.9976e-15	1.55431e-15	1.55431e-15	0.0157938
PCAT29	0.0251465	0.0629924	0.0140863	0.004901	0.00717497	0	0.00778836	0.00856482	0.00503512	0.00206311	0.0108756	0.00174521	0.022577	0.0434041	0.000393743	0.00523625	0.0104086	0.00507933	0.00189789	0.00390202	0.00456451	0.0513625	0.00564492	0.0203035	0	0.0469539	0.103238	0.00786146	0.056318	0	0	1.22125e-15	0.00738461	6.21725e-15	0.0387719	0.023411	4.77396e-15	0.0285796	0.0165009	2.9976e-15	1.55431e-15	0.0140023	0.0177878
PCBD1	0.158087	0.114127	0.104675	0.108437	0.12316	0.0481241	0.121711	0.232795	0.119785	0.160286	0.143139	0.0314581	0.0820774	0.120608	0.276058	0.045138	0.0344583	0.152848	0.0438385	0.0913688	0.160015	0.125299	0.111043	0.0530783	0.111342	0.079499	0.388298	0.0691895	0.151033	0.194898	0.0341003	0.0809039	0.0637752	0.192077	0.26317	0.168997	0.0258062	0.654153	0.168924	1.09543	0.19547	0.392932	0.0259908
PCBD2	0.0407025	0.0314158	0.0416553	0.0373794	0.0423255	0.0489601	0.0357033	0.0557175	0.056561	0.0455706	0.0513685	0.0326905	0.0321623	0.0409172	0.0526303	0.038249	0.0295646	0.0513062	0.050923	0.0399948	0.0648237	0.0273354	0.0446588	0.0286031	0.0380619	0.0251267	0.155615	0.0328682	0.0198078	0.0542926	0.040583	0.0327723	0.0187712	0.0740541	0.0865003	0.0674268	0.0255253	0.219465	3.9968e-15	0.208449	0.11401	0.293129	0.185853
PCBP1	2.19085	1.09626	1.09173	1.30971	1.70744	1.57289	1.19892	2.26389	2.02012	1.93807	2.17645	0.734261	0.965163	1.44007	2.99113	0.699773	0.470167	2.17505	1.64166	1.1091	2.54559	1.16341	1.71138	1.1087	1.61802	0.812219	4.28873	1.22119	1.6969	1.86112	0.976365	0.81734	0.898268	2.36937	2.72281	2.52724	1.27711	4.29096	0.598314	6.55068	2.54339	2.56358	1.54607
PCBP2	2.3841	1.41417	1.36876	2.02535	2.20082	2.80359	1.63408	2.63383	2.58239	1.84705	2.42166	3.13182	2.00826	2.23072	4.30321	1.00018	0.467289	1.91232	2.27411	1.60233	2.79593	1.63725	3.17528	2.16604	2.78959	3.36442	4.86393	1.93876	1.93744	3.15425	3.99202	1.31026	4.40105	2.69633	3.62123	2.98922	3.09732	11.7593	1.14504	10.729	4.82435	3.67405	2.26485
PCBP3	0.000698634	0.00129654	0.000402769	0.000964176	0.0146156	0.0028736	0	0.000934471	0.00452279	0.00610825	0.00552326	0.00316141	0.00124374	0.00235503	0.00998963	0.00707053	3.33067e-15	5.44009e-15	0.00518	0.00103824	0.000741951	0.00131256	0.00985679	0.00683012	0.00648399	0.00543801	0.00504997	0.0138473	0.00167312	0.012311	0.0421805	0.0122046	0.00737338	0.034211	0.00354753	0.00590545	0.0186989	0.00858305	0.02282	2.9976e-15	0.0160076	1.55431e-15	8.88178e-16
PCCA	0.0304225	0.0222558	0.0208969	0.0236182	0.0157654	0.0123402	0.024669	0.0310218	0.0170649	0.0166099	0.0173683	0.0178393	0.0167213	0.0238469	0.112827	0.0128656	0.0180935	0.0289914	0.0145475	0.0155374	0.0434755	0.0170377	0.011376	0.0113727	0.0282492	0.0146813	0.0416172	0.0186819	0.0132843	0.072853	0.0174723	0.0717818	0.0199748	0.0266272	0.0258658	0.0358242	4.77396e-15	0.108398	3.9968e-15	0.138832	0.0339656	0.0398745	0.0636494
PCCB	0.0605609	0.0316315	0.0304795	0.0460683	0.0252272	0.031663	0.0430113	0.0657871	0.0328821	0.051432	0.0490357	0.0571962	0.0266764	0.0366335	0.171407	0.0248546	0.0191315	0.0586798	0.0377992	0.0379301	0.0728946	0.027506	0.0461651	0.0148481	0.0491132	0.0475605	0.174356	0.0259039	0.0847128	0.0922523	0.0461765	0.0700796	0.0314148	0.110319	0.0523368	0.0425301	0.0464283	1.78279	0.0591028	2.10373	0.0580178	0.821431	0.0969118
PCDH11X	0.000715665	0.00126289	0.00129618	0.00122945	0.00244607	0	0	0.00131627	0.000429587	0.00113007	0.000605683	0.000722124	0.000836497	0.00156076	0.000784125	0.00216557	0.00317388	0.00154623	0.000814453	0.00192491	0.00207604	0.00363337	0.000777774	0.00156355	0.00550127	0	0	0	0	0	0.00516112	1.22125e-15	6.55032e-15	6.21725e-15	6.21725e-15	0.00534567	4.77396e-15	4.77396e-15	3.9968e-15	2.9976e-15	1.55431e-15	1.55431e-15	0.012166
PCDH9	0.00178937	0.0019341	0.00495745	0.00206331	0.00455426	0.0053026	0.000979546	0.00252614	0.00238618	0.00465411	0.0037201	0	0.00196649	0.0013391	0.0035416	0.00553905	0.00370391	0.00773925	0.00346817	0.00321838	0.00569314	0.00375092	0.00224155	0.00164886	0	0.00255648	0.00284434	0	0.00533473	0.00772246	0	0.00446447	6.55032e-15	6.21725e-15	6.21725e-15	5.77316e-15	4.77396e-15	0.0207519	3.9968e-15	2.9976e-15	0.0187255	1.55431e-15	8.88178e-16
PCED1A	0.0519332	0.025785	0.0376817	0.040121	0.0331753	0.0434093	0.035476	0.0365621	0.0359519	0.035405	0.0282209	0.0188424	0.0242318	0.0387926	0.164643	0.028828	0.0355631	0.050656	0.0401901	0.0285744	0.0750215	0.027689	0.0300714	0.0289445	0.0376104	0.0315149	0.0146115	0.0265005	0.0487707	0.0882964	0.00926307	0.126511	0.00879814	0.0931358	0.0287949	0.0555198	0.024568	0.052933	0.02833	0.0993924	0.142143	1.55431e-15	0.113364
PCED1B	0.199306	0.119523	0.121717	0.0970951	0.227929	0.351672	0.107459	0.152134	0.315658	0.110506	0.210328	0.120299	0.100274	0.118761	0.0323849	0.133586	0.0835425	0.129184	0.294927	0.0814666	0.16433	0.103315	0.165919	0.101797	0.208913	0.165015	0.228056	0.144365	0.111443	0.016732	0.100534	0.0160776	0.105687	0.0268064	0.284543	0.300209	0.0422197	0.0476251	0.0106119	0.00371537	0.0154815	1.55431e-15	0.0462807
PCF11	0.318889	0.254723	0.279862	0.297762	0.208439	0.274235	0.210374	0.392279	0.267556	0.256634	0.317982	0.30536	0.253026	0.289858	0.406501	0.194757	0.274016	0.288141	0.298292	0.224914	0.394981	0.191214	0.2677	0.276125	0.548809	0.339371	0.325439	0.212037	0.230758	0.331886	0.390371	0.27342	0.30134	0.28317	0.299628	0.276188	0.321741	0.209362	0.102347	0.325179	0.23869	0.0481278	0.532445
PCF11-AS1	0.00348158	0.00330396	0.00182638	2.70894e-14	0.00114236	0.00124728	0.00148313	0.00230215	0.00363472	0.00098574	0.00178249	0.00397915	0.00558824	0.00304809	0.0139404	0.00434685	0.00162721	0.000752378	0.00515528	0.00236659	0.00437423	0.00169097	0.00392555	0.00486619	0.00429637	0.00426154	0.00401405	0	0	0.0156982	0.00554703	0.014063	0.00410057	0.0031775	0.00545427	5.77316e-15	0.00761403	4.77396e-15	3.9968e-15	0.00995127	0.020539	1.55431e-15	8.88178e-16
PCGF1	0.0683214	0.0434742	0.0431465	0.065438	0.0456376	0.0411438	0.0520964	0.0872587	0.0581757	0.0681668	0.0670159	0.0827427	0.0511734	0.0515675	0.138746	0.0308024	0.0189629	0.0717146	0.0306318	0.0391657	0.0840336	0.0378027	0.0439003	0.052429	0.0500947	0.0513949	0.102056	0.0273373	0.0590092	0.0923203	0.0405337	0.0689685	0.0461433	0.153012	0.085559	0.0630747	0.138579	0.157425	0.122716	0.0796203	0.0699213	0.0800844	0.025809
PCGF3	0.0399536	0.0257622	0.0360721	0.0437281	0.0223122	0.0248649	0.0334583	0.0547511	0.0286638	0.0457891	0.0260491	0.0519656	0.0256999	0.0394746	0.123122	0.0247477	0.0458645	0.0397731	0.0342884	0.0265365	0.0583343	0.0291411	0.0369857	0.0226487	0.0453238	0.0306162	0.0810091	0.0207769	0.0290071	0.0908796	0.0652201	0.0790619	0.0310171	0.0946362	0.0534664	0.0544469	0.0331619	0.0650636	0.0155756	0.143538	0.0976332	0.0191529	0.0371457
PCGF5	0.208342	0.174533	0.13449	0.229495	0.24396	0.180227	0.162738	0.282584	0.231961	0.199936	0.253432	0.619653	0.395328	0.265436	0.0341914	0.10526	0.0687979	0.255178	0.222057	0.197149	0.267238	0.188829	0.300485	0.432779	0.569558	0.588785	0.381707	0.167346	0.219762	0.0275777	0.707346	0.0153295	0.500104	0.0677565	0.365399	0.309041	0.526619	0.384957	0.086547	1.63502	0.0717381	0.318507	0.235247
PCGF6	0.0575985	0.0340751	0.0348098	0.0396537	0.0378549	0.0378955	0.0424461	0.0608692	0.0479242	0.0496154	0.0463243	0.0555303	0.030563	0.0445563	0.103325	0.0147071	0.0213489	0.0633848	0.0313225	0.0367635	0.0423962	0.0391866	0.023403	0.0238965	0.0227794	0.050656	0.126853	0.0243837	0.0587123	0.106535	0.0422776	0.0641751	0.0207049	0.0282542	0.0736686	0.0421482	0.026553	0.213983	0.0317178	0.227577	0.223178	0.0944689	0.0703802
PCID2	0.407711	0.214381	0.187633	0.24412	0.150393	0.190859	0.252514	0.490792	0.276348	0.547804	0.316925	0.129886	0.13324	0.245471	0.393515	0.0934566	0.113443	0.328061	0.188335	0.189265	0.278556	0.159416	0.214888	0.105266	0.204119	0.13539	0.485305	0.190577	0.252096	0.237354	0.103697	0.144372	0.062436	0.188537	0.453383	0.219741	0.0628491	0.823193	0.0380367	0.491639	0.271604	0.444601	0.392515
PCIF1	0.152992	0.143974	0.117887	0.215997	0.167498	0.136578	0.146792	0.193436	0.15048	0.164572	0.168306	0.531424	0.362899	0.274436	0.260192	0.110608	0.0697395	0.180795	0.146704	0.144925	0.217029	0.184473	0.251157	0.360298	0.351271	0.673316	0.307476	0.146472	0.124622	0.165279	0.615875	0.0978406	0.661978	0.150275	0.280686	0.310212	0.6166	0.22694	0.0323938	0.950305	0.190177	0.136673	0.198971
PCK2	0.0444304	0.0239444	0.0282303	0.0165241	0.0273272	0.0271164	0.0227687	0.0508475	0.0482506	0.0347711	0.0501553	0.0254115	0.0126045	0.032096	0.15524	0.0205077	0.0217894	0.0324208	0.0262335	0.0162367	0.0269006	0.0230678	0.0255967	0.0228031	0.0375744	0.0179076	0.11957	0.018658	0.0315932	0.0893596	0.0285595	0.0527691	0.0186894	0.148478	0.0930911	0.059978	0.0174679	0.274217	3.9968e-15	0.212622	0.122434	0.0517803	0.0706213
PCM1	0.543333	0.381693	0.438279	0.41908	0.239847	0.31112	0.270588	0.644814	0.397556	0.416424	0.485275	0.951092	0.340491	0.422576	0.900316	0.26142	0.448433	0.438623	0.377558	0.402755	0.526964	0.240067	0.347345	0.372532	0.7203	0.372601	0.750178	0.291878	0.229472	0.7628	0.99801	0.55702	0.363793	0.662188	0.348906	0.471517	0.713826	0.164485	0.0376557	2.10909	1.1072	0.224827	1.17164
PCMT1	0.638277	0.422856	0.283579	0.396231	0.326759	0.351242	0.408343	0.741394	0.48881	0.711606	0.564887	0.303751	0.236547	0.463149	3.18516	0.144484	0.195175	0.797013	0.373297	0.420837	0.621484	0.385722	0.367436	0.190837	0.338221	0.176138	1.36531	0.434115	0.589603	1.21434	0.282489	1.17912	0.131896	1.64393	0.861354	0.497485	0.155021	2.50985	0.587691	2.23097	2.2224	0.837626	0.414908
PCMTD1	0.254023	0.183053	0.151034	0.184321	0.152153	0.219459	0.166003	0.207136	0.236673	0.19249	0.238356	0.108121	0.156697	0.198308	0.455181	0.114744	0.078979	0.265406	0.22285	0.185719	0.311042	0.111073	0.204958	0.182939	0.242344	0.1034	0.150818	0.165378	0.152876	0.475708	0.106167	0.33878	0.110188	0.270217	0.228226	0.210401	0.0837141	0.091005	0.111047	0.431588	0.219005	0.114651	0.327151
PCMTD2	0.109893	0.0701445	0.0832994	0.0967261	0.111269	0.17941	0.0840451	0.132617	0.130128	0.0825634	0.130472	0.107608	0.0721953	0.1079	0.112223	0.0796676	0.0554656	0.115298	0.163901	0.0878368	0.13353	0.0867879	0.143467	0.0970475	0.0796696	0.0785723	0.11502	0.0697035	0.0553555	0.0900991	0.118228	0.0692967	0.085833	0.108815	0.179681	0.122344	0.143658	0.130829	3.9968e-15	0.403601	0.117843	0.0626254	0.0944952
PCNA	0.204667	0.126592	0.11728	0.134277	0.102872	0.14949	0.129217	0.214916	0.173485	0.192922	0.226873	0.0941103	0.13367	0.150359	0.395482	0.0638358	0.0835956	0.227442	0.14222	0.110516	0.188724	0.112726	0.178179	0.139888	0.162008	0.139885	4.07321	0.160619	0.290008	0.438123	0.113281	0.357702	0.0953566	0.417524	0.267913	0.159019	0.0996954	7.62125	0.500606	3.07569	1.46625	3.96002	0.697517
PCNP	0.940887	0.662455	0.417535	0.609016	0.816427	0.874746	0.566987	0.732071	0.970393	0.700219	0.858627	1.10996	0.699593	0.821132	1.28515	0.376896	0.156864	0.851372	0.758025	0.502545	0.839588	0.686067	0.992535	0.882917	0.979611	0.97787	1.81443	0.628623	0.592559	0.999996	1.31712	0.343759	1.11794	0.722777	1.07303	1.01342	1.07546	2.11325	0.602654	2.5306	1.87371	1.5057	0.303936
PCNT	0.102938	0.0496231	0.238268	0.0585449	0.0249523	0.0358686	0.0652204	0.118769	0.036678	0.0744446	0.0466151	0.184337	0.0617907	0.043323	0.0967966	0.0290162	0.086027	0.0484455	0.0416532	0.052483	0.0713295	0.0498594	0.0361516	0.0236722	0.0626646	0.0699402	0.205507	0.025024	0.0482669	0.0495577	0.0635281	0.115764	0.0398471	0.0947562	0.0211484	0.0800351	0.0647567	0.0514942	0.0250459	0.28492	0.186897	1.55431e-15	0.16224
PCNX1	0.136365	0.137175	0.122132	0.170826	0.137996	0.0916835	0.131496	0.207916	0.183391	0.130747	0.200924	0.164883	0.114782	0.185935	0.182252	0.138109	0.182243	0.141834	0.105785	0.141998	0.172042	0.108912	0.213856	0.137624	0.193221	0.112554	0.18134	0.120713	0.0852706	0.131701	0.217948	0.177583	0.109276	0.206689	0.225584	0.157557	0.0864345	0.0112427	0.0328603	0.0917468	0.10393	1.55431e-15	0.0924671
PCNX2	0.0438175	0.0306232	0.0377739	0.0315551	0.0361006	0.0222789	0.0345571	0.0312887	0.0507835	0.0295558	0.045744	0.0164798	0.0256775	0.0450058	0.0149986	0.0287032	0.0382753	0.0306642	0.0174649	0.0292981	0.031624	0.0359052	0.0467204	0.0391819	0.0556844	0.0415911	0.0256936	0.025756	0.0127161	0.0207787	0.0222675	0.0209507	0.0144298	0.0166075	0.0387677	0.0397661	0.0493107	4.77396e-15	3.9968e-15	0.00328154	0.0133297	1.55431e-15	8.88178e-16
PCNX3	0.0371839	0.0250726	0.049472	0.0279874	0.0201146	0.0184817	0.0325209	0.0324375	0.0218588	0.0232316	0.0234562	0.0472753	0.0250691	0.0187761	0.0590805	0.021321	0.0412299	0.024655	0.00972479	0.0151772	0.0452037	0.0213823	0.0180258	0.023494	0.0429419	0.0349061	0.0574288	0.0299041	0.0192493	0.0378397	0.0217663	0.0792228	0.0309474	0.08793	0.0270389	0.0354213	0.0449014	0.0119632	3.9968e-15	0.0500596	1.55431e-15	1.55431e-15	0.0783555
PCNX4	0.140336	0.0821314	0.118595	0.115746	0.0660498	0.104903	0.107058	0.169141	0.0872354	0.139061	0.112938	0.0878552	0.05785	0.0853308	0.494171	0.0879964	0.116786	0.202355	0.116165	0.106068	0.256216	0.0827874	0.079808	0.0595273	0.0951472	0.0424326	0.156557	0.0641792	0.0969406	0.348058	0.125379	0.428879	0.0316356	0.499527	0.127506	0.213656	0.083335	0.123479	0.0122442	0.488293	0.444003	0.0420611	0.301147
PCOLCE	0.0197355	0.0117487	0.0219339	0.0200588	0.00808897	0.0076801	0.0144613	0.0251086	0.0109148	0.0120973	0.011343	0.00978588	0.00730568	0.012382	0	0.00617593	0.00741958	0.0191428	0.00478684	0.0101495	0.0391047	0.0119328	0.0118254	0.00457165	0.0156831	0.0156526	0.0194365	0.013435	0.0201565	0	0.0096323	1.22125e-15	0.00382535	0.00472455	0.00960786	0.0212339	0.0103665	0.0133325	0.0224051	2.9976e-15	1.55431e-15	1.55431e-15	8.88178e-16
PCP2	0.0124254	0.00466641	0.00670416	0.00811506	0.00700689	0.00576044	0.00585326	0.00974025	0.00632226	0.00778916	0.00639339	0.00553577	0.00622864	0.0100669	0.00840187	0.0062631	0.00949656	0.0131575	0.0110163	0.0109285	0.0147258	0.0078413	0.0077344	0.00359952	0.00549631	0.00237699	0.00206248	0	0.0059981	0.00479467	0.00562093	0.00623481	0.00344845	6.21725e-15	0.0147625	0.00998929	0.00863532	0.00462289	3.9968e-15	0.0116322	1.55431e-15	1.55431e-15	8.88178e-16
PCSK4	0.00243314	0.000931247	0.00335485	0.000356914	0.00251765	0.00166668	0.00171851	0.00274391	0.00180488	0.00113037	0.00144513	0.00150015	0.00343192	0	0.0259293	0.00445057	0.00171673	0.00186295	0.0080059	0.00239289	0.0048455	2.9643e-14	0.00106701	0	0	0	0	0	0	0.0176964	0	0.00241345	6.55032e-15	0.029225	6.21725e-15	0.00548985	4.77396e-15	0.0150289	3.9968e-15	0.0142697	0.0156666	0.0132015	0.025914
PCSK7	1.72592	1.30214	1.5404	1.74244	1.03414	1.07606	1.20212	2.16964	1.64683	1.48999	1.69677	1.31086	0.962249	1.55406	0.56413	1.05135	1.85843	1.61924	1.03057	1.16405	2.01505	0.959139	1.35659	0.837111	1.00756	1.09083	1.25283	0.931386	0.957594	0.420163	1.23965	0.634438	1.13345	0.690012	1.95148	1.69879	1.18502	0.412447	0.0550035	0.489903	0.407937	0.0399359	1.1627
PCTP	0.0438292	0.0221399	0.0143318	0.0253584	0.00878897	0.00982306	0.0262911	0.0324564	0.0232438	0.0310727	0.0264593	0.0221603	0.0163311	0.016515	0.252434	0.00710771	0.0133634	0.0525119	0.00799277	0.0200218	0.0810276	0.0133165	0.0201123	0.00730283	0.0106038	0.028349	0.0717793	0.0209016	0.0381522	0.202373	0.0107583	0.0801882	0.0146507	0.144848	0.0426358	0.051032	0.0112541	0.213071	0.0579397	0.54599	0.217997	0.175179	0.0627825
PCYOX1	0.0541029	0.0348954	0.0375629	0.0318206	0.024052	0.0415942	0.0312037	0.0409793	0.046617	0.036847	0.0531651	0.0480033	0.0181304	0.0308632	0.0725192	0.0239804	0.016078	0.0513406	0.0496999	0.0246498	0.041422	0.0249243	0.0325133	0.0153841	0.0338092	0.0111766	0.0399715	0.0431899	0.0410666	0.0495305	0.0385395	0.0349121	0.00368624	0.0474662	0.0397689	0.0396325	0.0095122	0.0365163	3.9968e-15	0.0684816	0.0287445	0.0719297	0.012166
PCYOX1L	0.02248	0.00775724	0.00984486	0.00990807	0.0178785	0.025796	0.00949085	0.0148388	0.0276934	0.0154074	0.0227455	0.00448969	0.0142769	0.015154	0.031053	0.00900262	0.0205542	0.00714332	0.0217708	0.0204235	0.0231828	0.011189	0.0308567	0.0168362	0.0302251	0.00485775	0.0438624	0.0162129	0.0158768	0.00881248	0.00574012	0.00302356	0.0143392	0.0388776	0.0211773	0.0188504	0.0181864	0.0404576	3.9968e-15	0.00433709	0.0442955	0.0116752	0.0311505
PCYT1A	0.168858	0.0906772	0.13412	0.157652	0.087812	0.0568918	0.11352	0.223674	0.121255	0.159152	0.116314	0.231771	0.113773	0.116114	0.203723	0.0726794	0.126649	0.17999	0.0702117	0.135508	0.199609	0.0768097	0.101931	0.0838806	0.125361	0.139568	0.213733	0.0538118	0.136094	0.153338	0.148204	0.125862	0.0600322	0.195534	0.244755	0.138252	0.228322	0.105213	3.9968e-15	0.146303	0.163173	0.105689	0.0916805
PCYT2	0.146918	0.0855916	0.0849889	0.093201	0.0873956	0.0967628	0.104153	0.129003	0.119169	0.118086	0.114697	0.0312744	0.0603742	0.0964963	0.202494	0.043544	0.0548069	0.151465	0.0818806	0.0930973	0.140077	0.0773133	0.106872	0.0502231	0.0647194	0.0367961	0.233453	0.0620334	0.136585	0.0880305	0.0288748	0.070383	0.0336751	0.129857	0.142032	0.15097	0.0381853	0.452282	0.0885999	0.430997	0.277534	0.200237	0.169436
PDAP1	0.636738	0.368988	0.30331	0.467662	0.373854	0.392696	0.420864	0.60659	0.451291	0.533732	0.517824	0.203532	0.339693	0.505274	1.21888	0.172737	0.0896223	0.648168	0.427903	0.379659	0.629403	0.314662	0.495138	0.315412	0.412937	0.276593	1.2336	0.440037	0.540681	0.652981	0.193321	0.333009	0.253589	0.545399	0.591438	0.753395	0.239972	1.78497	0.201937	1.64854	1.49553	1.44482	0.280985
PDCD1	0.109925	0.160961	0.108678	0.0614392	0.0436983	0.00676558	0.112812	0.211708	0.0548012	0.146721	0.100956	0.0920282	0.0741439	0.129659	0.0111709	0.0357463	0.0758472	0.0875682	0.0176855	0.0979606	0.0786234	0.0928705	0.0608311	0.0589976	0.0787734	0.0874192	0.260928	0.0753462	0.321518	0.0220985	0.0693374	0.0106737	0.056002	0.0157172	0.229672	0.0577088	0.0396646	0.0637066	3.9968e-15	0.0135514	1.55431e-15	0.0217954	0.0290292
PDCD10	0.619323	0.359261	0.294679	0.328608	0.452506	0.369529	0.375507	0.575911	0.58065	0.600309	0.671504	0.407865	0.241642	0.361373	1.14827	0.202436	0.103299	0.563375	0.385264	0.359716	0.563341	0.369392	0.41165	0.219743	0.424399	0.253037	1.01502	0.32139	0.447463	0.579437	0.361073	0.36576	0.334435	0.689098	0.884445	0.583901	0.22893	0.951805	0.287083	1.68483	0.700742	0.858423	0.251802
PDCD11	0.0541471	0.0371616	0.0521239	0.0362824	0.0542052	0.0507337	0.0397958	0.0610434	0.06236	0.0385648	0.0500178	0.0360957	0.0328338	0.0443758	0.253886	0.0247068	0.0596479	0.0429989	0.0543404	0.039753	0.0646183	0.0426161	0.049153	0.0252898	0.0641886	0.0129319	0.132025	0.0388001	0.0346066	0.14255	0.048165	0.153773	0.0243603	0.13104	0.0570478	0.0917836	0.0104876	0.0459439	0.0330377	0.181518	0.095642	0.0727416	0.168666
PDCD2	0.515123	0.334174	0.267197	0.429373	0.401869	0.447291	0.342672	0.638344	0.515388	0.509736	0.604127	0.181344	0.267045	0.474939	1.66976	0.194036	0.146354	0.554495	0.533568	0.360598	0.701896	0.296582	0.515703	0.293043	0.529441	0.185691	1.0633	0.501032	0.445278	1.03538	0.185698	0.412487	0.333637	0.751167	0.722791	0.649088	0.224389	1.35487	0.422461	0.93124	1.45051	1.15209	0.218352
PDCD2L	0.0452811	0.0238924	0.0224184	0.0230256	0.0300916	0.0419298	0.0299626	0.0424162	0.0567596	0.0331155	0.0433171	0.027693	0.0226499	0.0259659	0.160347	0.0204312	0.00880356	0.0410258	0.0478984	0.0369291	0.0442546	0.0239689	0.0328271	0.0219422	0.0441977	0.0193836	0.0868575	0.0271537	0.0313241	0.0897128	0.0318196	0.0490269	0.010274	0.0766136	0.0280566	0.0585867	0.00789391	0.313528	0.0503583	0.185663	0.0642253	0.116235	0.0443982
PDCD4	0.798056	1.1516	0.548411	0.472905	0.442081	0.574527	0.430595	0.575688	0.620776	0.494181	0.778191	2.4659	0.895057	1.26671	0.4682	0.346463	0.273195	0.691956	0.624877	0.400796	0.669455	0.780574	0.669468	0.821165	1.38105	2.37193	0.706803	0.497427	0.586399	0.338449	4.06396	0.201444	1.67503	0.59739	0.607952	0.573839	2.31285	2.00751	0.428358	4.35996	0.399621	1.66173	0.695428
PDCD5	0.669095	0.297852	0.381317	0.430611	0.658056	0.42872	0.405689	0.587744	0.750986	0.607022	0.740106	0.222267	0.237062	0.473786	2.05988	0.30454	0.064527	0.572885	0.433748	0.350407	0.549536	0.398455	0.688723	0.363398	0.817609	0.166182	1.69352	0.310164	0.417956	1.63057	0.283798	0.737712	0.308099	1.2303	0.943405	0.773266	0.292615	1.19817	0.424709	1.43089	3.49518	0.43456	0.172479
PDCD6	0.866725	0.527113	0.414907	0.611958	0.48582	0.681446	0.578215	1.01464	0.731283	0.865093	0.934078	0.291349	0.286751	0.679892	1.08547	0.294039	0.160663	0.862336	0.645468	0.525714	0.964439	0.475507	0.675492	0.347382	0.652271	0.186012	1.48071	0.579294	0.774474	0.717184	0.344587	0.231406	0.293559	0.619887	1.04441	1.01686	0.389506	2.07485	0.15425	1.44602	0.777238	1.10524	0.35051
PDCD6IP	0.247953	0.170968	0.185398	0.202516	0.140889	0.147305	0.161258	0.30972	0.193056	0.239928	0.268112	0.181749	0.123089	0.236435	0.68914	0.0988237	0.171216	0.226098	0.161476	0.185495	0.284083	0.153199	0.210568	0.121209	0.210965	0.161263	0.386981	0.127045	0.145098	0.389428	0.163724	0.514595	0.0728632	0.451864	0.280597	0.294554	0.201844	0.484314	0.0608842	0.715332	0.306994	0.257163	0.267209
PDCD7	0.267093	0.135514	0.1308	0.172495	0.0948029	0.120281	0.127408	0.218616	0.176553	0.171004	0.183961	0.16484	0.107674	0.15359	0.717856	0.0905069	0.0926836	0.207547	0.165729	0.108803	0.243295	0.0686198	0.145336	0.0916563	0.126583	0.0957075	0.293153	0.110712	0.139389	0.442894	0.173003	0.285373	0.119279	0.283095	0.215349	0.143068	0.150156	0.174452	0.0932719	0.836677	0.419839	0.270812	0.190759
PDCL	0.133897	0.091539	0.0638883	0.0671863	0.0655326	0.0762514	0.0866519	0.0853576	0.111532	0.100143	0.111566	0.140059	0.0956451	0.105785	0.273094	0.0444631	0.053521	0.108707	0.105217	0.0545548	0.135362	0.0609833	0.0814393	0.107421	0.167101	0.126511	0.19479	0.0901604	0.0643636	0.161985	0.173546	0.099803	0.100433	0.138866	0.197338	0.0885724	0.100875	0.242846	0.0317097	0.486175	0.203798	0.217844	0.162127
PDCL3	0.20464	0.13981	0.0974657	0.152195	0.205795	0.249164	0.154004	0.243332	0.27702	0.224563	0.276269	0.165799	0.154307	0.208993	0.52528	0.116363	0.0393043	0.209369	0.229866	0.13063	0.222508	0.0982963	0.251604	0.23167	0.293859	0.260449	0.537428	0.250096	0.16761	0.269505	0.341749	0.145782	0.250868	0.255576	0.353262	0.207722	0.340612	0.478339	0.203446	0.45461	0.190879	0.411748	0.092414
PDDC1	0.0596452	0.0395794	0.0624459	0.0505877	0.0509868	0.0554312	0.047923	0.0693953	0.0509654	0.0542319	0.0423622	0.0206547	0.0231121	0.0424992	0.130845	0.0291135	0.0536111	0.0412051	0.0512861	0.0370448	0.0822697	0.0334416	0.0581651	0.0290836	0.0339159	0.0126625	0.0937004	0.0557811	0.0211272	0.080046	0.0207974	0.115372	0.00455957	0.0896463	0.101644	0.0525415	4.77396e-15	0.184042	3.9968e-15	0.18818	0.175403	0.0695931	0.169209
PDE12	0.088611	0.0600083	0.0703653	0.084424	0.0531289	0.0733512	0.0700586	0.103602	0.0729128	0.0743221	0.0692605	0.124644	0.0975446	0.0885424	0.077338	0.0451299	0.0700072	0.100418	0.0724673	0.0575665	0.0841484	0.0506508	0.0832876	0.072388	0.146734	0.0985561	0.12533	0.0613889	0.053788	0.0748093	0.142237	0.0417103	0.0761084	0.0724826	0.0885499	0.0809193	0.107991	0.201786	3.9968e-15	0.206588	0.0824719	0.0433902	0.09344
PDE1B	0.00664112	0.0111803	0.0152712	0.0233325	0.00810698	0.00242503	0.0110804	0.0561967	0.00927201	0.0251027	0.0163151	0.0719521	0.0244554	0.0210976	0.0247378	0.00422427	0.0267724	0.0126483	0.00869226	0.0106877	0.0224714	0.0100662	0.0077132	0.0048648	0.0530182	0.0354267	0.036074	0.00540114	0.0126755	0.0204286	0.0652941	0.0172972	0.0123606	0.0104936	0.0205729	0.00498769	0.0104704	0.00331142	3.9968e-15	0.00971474	0.0185642	0.0189681	0.0174872
PDE3B	0.168375	0.0409014	0.108102	0.134916	0.150308	0.207836	0.10042	0.0899352	0.171474	0.0696651	0.143986	0.310857	0.112593	0.0626794	0.155137	0.153701	0.1193	0.0766499	0.276676	0.139572	0.102477	0.0728547	0.147621	0.239497	0.240268	0.195385	0.126526	0.112077	0.0495048	0.0604462	0.368212	0.150795	0.167552	0.0953529	0.230773	0.19593	0.8731	0.0317139	3.9968e-15	0.125777	0.115138	1.55431e-15	0.0795148
PDE4A	0.0362277	0.0373537	0.0212555	0.0583752	0.0107738	0.00218897	0.0300831	0.024258	0.0139491	0.0282106	0.0194686	0.0280963	0.0468191	0.0501911	0.00677336	0.0122301	0.0208042	0.0895473	0.00562793	0.0205691	0.0924954	0.0179657	0.0170149	0.0391715	0.0447426	0.106164	0.0227108	0.0104716	0.0465799	0.00730259	0.0147681	0.0147438	0.0587929	0.0475131	0.0183542	0.0393356	0.0425063	0.0212963	3.9968e-15	0.00341833	1.55431e-15	1.55431e-15	0.0171039
PDE4B	0.126553	0.200461	0.146797	0.13186	0.191273	0.180725	0.115503	0.152527	0.206947	0.0830503	0.238997	0.478214	0.302935	0.30331	0.140769	0.155975	0.128329	0.0462057	0.203235	0.117543	0.078196	0.158109	0.389331	0.412067	0.780138	0.355912	0.185618	0.168396	0.0283057	0.134185	0.583833	0.0857987	0.247735	0.0553591	0.246688	0.218836	0.662533	0.0242675	0.0392997	0.0516311	0.107426	0.0304361	0.0217697
PDE4D	0.0361039	0.0259891	0.0325581	0.0755899	0.0539577	0.0295144	0.0533705	0.0391249	0.0421743	0.0173958	0.0583256	0.257699	0.175525	0.0727751	0.0559273	0.0406024	0.0520827	0.0466685	0.0520178	0.0552968	0.0913944	0.032229	0.109929	0.281627	0.986319	0.352457	0.105317	0.0347507	0.0560435	0.0450568	0.470997	0.0384195	0.53683	0.0835265	0.0565925	0.10119	0.666373	0.0446252	0.00946544	0.135633	0.0712549	1.55431e-15	0.176694
PDE4DIP	0.0413145	0.0257754	0.032553	0.034181	0.0484343	0.0572569	0.0316852	0.040436	0.086746	0.0318842	0.0726854	0.0366777	0.03301	0.0274851	0.151716	0.0366664	0.0214328	0.0396384	0.0599138	0.028183	0.056051	0.024883	0.050551	0.0479549	0.0943386	0.0391764	0.0905237	0.0592939	0.0225745	0.105647	0.0425774	0.10545	0.0309464	0.0603785	0.0683578	0.0625828	0.0311145	0.0150624	0.0338849	0.135047	0.0971858	1.55431e-15	0.0336528
PDE6A	0.00229744	0.00103455	0.00294524	0.00803565	0.00341246	0.00440819	0.00285637	0.000482389	0.00229177	0.00156476	0.0052056	0.00442869	0.00349734	0.00646769	0.00214749	0.00187088	0.00377223	0.00339845	0.00456652	0.00399051	0.00490045	0.00375503	0.00828586	0.00699355	0.00830823	0	0.00268082	0	0.00367882	0.0019159	0.00269975	1.22125e-15	0.00417817	6.21725e-15	6.21725e-15	0.00444579	4.77396e-15	0.00867148	3.9968e-15	0.00593194	1.55431e-15	1.55431e-15	0.025914
PDE6B	0.0539565	0.0493206	0.0452668	0.047308	0.0555387	0.0710301	0.0394831	0.0538137	0.0566222	0.0536146	0.0651121	0.0672131	0.0372992	0.0774757	0.0872839	0.0317501	0.0460589	0.0773721	0.071032	0.0498526	0.0912408	0.0394177	0.0667836	0.0630308	0.0512401	0.0499782	0.0777322	0.077181	0.0409346	0.05108	0.0706157	0.0585021	0.0400597	0.0380861	0.0385112	0.0987292	0.0339539	0.124335	3.9968e-15	0.116996	0.061418	0.0403273	0.064523
PDE6C	0.00442834	0.00598813	0.0043085	0.00539381	0.00724183	0.00999141	0.00357821	0.00450628	0.00697705	0.0069109	0.0065067	0.0110842	0.000852505	0.00376647	0.00043478	0.00420949	0.00716347	0.00294427	0.00861151	0.00474168	0.00724731	0.00623848	0.00590603	0	0.00425037	0.00577573	0.0122171	0.00989155	0	0	0.00517804	1.22125e-15	6.55032e-15	6.21725e-15	0.0107354	0.00987095	4.77396e-15	4.77396e-15	3.9968e-15	0.00542302	1.55431e-15	1.55431e-15	8.88178e-16
PDE6D	0.121017	0.0814527	0.0676074	0.100088	0.0769239	0.0678852	0.0889373	0.140635	0.09312	0.109215	0.108151	0.0483687	0.0519166	0.089856	0.167986	0.0521176	0.0250395	0.142139	0.0652414	0.0771217	0.127494	0.0921851	0.105892	0.0323444	0.0718751	0.027134	0.240588	0.0751826	0.0934193	0.111572	0.0253129	0.0305237	0.034358	0.106681	0.145571	0.152831	0.0258785	0.219102	0.00837134	0.122712	0.307456	0.0620377	0.0733248
PDE6G	0.00521261	0.00164606	0.00329776	0.00573272	0.00463841	0.00730038	0.00596128	0.00542795	0.00130176	0.00384738	0.00438236	0.00201132	0.00827134	0.00367019	0.273033	0.00285303	0.00131581	0.0254068	0.00842935	0.00790545	0.0695951	0.00560149	0.00758942	0.0112319	0.0165458	0.0117279	0.0064796	0.0021239	0.0235174	0.173667	0.00765759	0.0949528	0.00362301	0.268557	0.0107837	0.0476149	0.0083654	0.05085	3.9968e-15	0.172709	0.114762	1.55431e-15	8.88178e-16
PDE7A	0.173357	0.198692	0.150272	0.108501	0.181858	0.317548	0.126181	0.150407	0.261123	0.110288	0.242658	0.0703265	0.116194	0.187198	0.67751	0.170805	0.214652	0.112068	0.30059	0.071841	0.192362	0.136078	0.209995	0.145211	0.0983419	0.0730592	0.263714	0.236321	0.0615374	0.583114	0.0898024	0.540065	0.0552234	0.18125	0.138484	0.171447	0.0438174	0.0553165	0.0352406	0.140586	0.697097	0.0113381	0.103881
PDE7B	0.000503372	0.00185024	0.00108274	0.00157476	0.00292819	0.00499348	0.00107418	0.000440499	0.00298827	0	0.00183638	0	0.00610988	0.000624611	0.000694516	0.00422758	0.00312489	0.00171944	0.0057345	1.25455e-14	0.00389685	0.00254797	0.00100742	0.0038446	0.00922793	0.00486232	0.00404409	0.00625971	0.00689283	0.00891565	0.00231653	0.00865136	0.00418086	0.00870559	0.0037256	5.77316e-15	4.77396e-15	4.77396e-15	3.9968e-15	2.9976e-15	1.55431e-15	1.55431e-15	0.0352131
PDE8A	0.0185304	0.0102807	0.00751577	0.0158888	0.0193544	0.0182921	0.0154694	0.0146947	0.0288531	0.00831743	0.0150134	0.0342227	0.0171708	0.0191149	0.0118629	0.0232677	0.0255249	0.0152326	0.0223732	0.00749583	0.0288134	0.00825853	0.0317119	0.0232528	0.0472024	0.0123431	0.00295259	0.0186423	0.00512774	0.00879003	0.0533208	0.0138848	0.0078526	0.0101724	0.00996512	0.0161076	0.0749577	4.77396e-15	3.9968e-15	0.008333	0.0128768	1.55431e-15	0.013072
PDGFC	1.4122e-13	0.000364341	1.56097e-13	0.00177519	4.77396e-15	0.000798994	0.000469234	0.000453591	0	0	0.000384313	0.000644012	0	0	0.00103999	0.000919773	3.33067e-15	5.44009e-15	7.99361e-15	1.25455e-14	1.93179e-14	0.00121309	2.39808e-14	0.00264712	0	0	0	0	0	0.0132438	0	1.22125e-15	6.55032e-15	0.00518807	6.21725e-15	5.77316e-15	4.77396e-15	0.00832715	0.0184644	0.161778	1.55431e-15	0.0419863	8.88178e-16
PDGFD	0.106234	0.0770755	0.0659626	0.119455	0.00277934	0.0013532	0.0502561	0.121067	0.00343119	0.0925971	0.0165072	0.0241456	0.0413573	0.087632	0.0261388	0.000935657	0.0484044	0.172071	0.000854274	0.0533725	0.17429	0.0650271	0.00345964	0.00524109	0.00122334	0.0268824	0.0600726	0	0.0921833	0.0211507	0	0.0124715	6.55032e-15	0.0116798	6.21725e-15	0.096844	4.77396e-15	0.0217214	0.0195191	0.0176343	0.0108338	1.55431e-15	0.012166
PDHA1	0.191966	0.142712	0.102312	0.144737	0.0820515	0.119427	0.122248	0.19105	0.118959	0.168178	0.167371	0.0674688	0.0690297	0.163747	0.555922	0.0615322	0.0497513	0.220696	0.112438	0.105684	0.222221	0.109677	0.12248	0.07549	0.152299	0.0859722	0.515374	0.090599	0.142546	0.347503	0.06436	0.187787	0.056473	0.311749	0.265929	0.159841	0.167454	1.71168	0.116075	1.10187	0.239213	0.739014	0.100406
PDHB	0.385294	0.217162	0.218139	0.271999	0.181167	0.252364	0.274983	0.502767	0.31671	0.448977	0.407656	0.302958	0.159543	0.303523	0.693296	0.136562	0.0916315	0.44751	0.301704	0.248899	0.398436	0.16365	0.250063	0.144477	0.285055	0.196795	0.713575	0.185903	0.332049	0.355332	0.224484	0.183642	0.149563	0.332881	0.641977	0.301148	0.289422	1.24422	0.193362	1.0748	0.408962	0.863813	0.226612
PDHX	0.05425	0.0386295	0.03443	0.0406024	0.0390675	0.0385502	0.0346875	0.0542136	0.051472	0.0471214	0.0492819	0.0565552	0.0333474	0.0390681	0.157387	0.0199117	0.0183854	0.0536201	0.0483881	0.0395504	0.0665668	0.0383724	0.0489191	0.0281815	0.0400159	0.0359622	0.133092	0.0657773	0.0246593	0.0835794	0.0536399	0.0530321	0.0232958	0.104623	0.0765847	0.0747072	0.0666474	0.279524	0.0488621	0.271398	0.162678	0.209464	8.88178e-16
PDIA3	2.87485	1.72964	0.93278	1.59915	0.869152	0.829125	1.53185	2.72493	1.41419	2.95456	2.12969	2.33427	1.29587	2.25678	1.47369	0.457036	0.76674	3.18838	1.15193	1.63934	3.29588	1.06351	1.57931	0.938078	2.16817	1.53808	3.68317	1.26913	2.03309	0.701744	1.8235	1.24034	1.00305	1.58861	1.57408	1.62465	1.59402	2.3797	0.82724	3.83728	0.694783	0.85736	0.562464
PDIA4	0.381442	0.261315	0.18066	0.277465	0.237322	0.27173	0.267885	0.381526	0.330036	0.389215	0.349166	0.101814	0.201433	0.316994	0.388342	0.137763	0.140148	0.400031	0.258637	0.257288	0.457392	0.206531	0.334279	0.18449	0.287706	0.117698	0.776794	0.263584	0.302027	0.235784	0.0782244	0.400216	0.14022	0.417187	0.278089	0.334698	0.0683529	1.03091	0.207902	0.561996	0.333692	0.246342	0.24855
PDIA5	0.00694008	0.00192767	0.00312604	0.00358717	0.00929856	0.0143698	0.00329328	0.00580207	0.0117279	0.00364493	0.0158104	0.00139443	0.0017304	0.00857611	0.065104	0.00614901	0.00824877	0.00568375	0.0166492	0.00104172	0.0043179	0.00936168	0.00970849	0.0097605	0.0161055	0	0.0315865	0.00748582	0.00996619	0.0687892	0.00255487	0.0584435	6.55032e-15	0.0872897	0.0149228	0.0115184	4.77396e-15	0.0909212	0.0499928	0.13188	1.55431e-15	0.0186564	0.0543856
PDIA6	0.987955	0.750714	0.386837	0.634167	0.581878	0.375099	0.663342	1.0689	0.800396	1.06988	0.99502	0.505622	0.478268	0.942921	1.5101	0.258891	0.302742	1.04694	0.424148	0.592191	1.20739	0.500199	0.86524	0.527928	1.04206	0.368021	3.28418	0.586019	1.274	0.913738	0.471504	0.898102	0.442876	1.21162	1.45609	0.911883	0.279904	3.65065	0.472153	2.85863	1.0939	1.01803	0.267145
PDIK1L	0.0214877	0.0170691	0.009823	0.0146464	0.0130175	0.0174211	0.0111403	0.0176751	0.0286225	0.0222173	0.0234454	0.0299768	0.00968181	0.0120024	0.0118531	0.011767	0.00640003	0.021411	0.0209396	0.0115088	0.0118105	0.0114001	0.0137255	0.0119348	0.0183607	0.023245	0.0384764	0.0190482	0.0101186	0.00596345	0.0192301	0.00291778	0.0204136	0.0251578	0.0324027	0.0220141	0.0102578	0.0775814	3.9968e-15	0.296468	0.0355488	0.0804146	0.013072
PDK1	0.0493026	0.0412448	0.0407433	0.0418376	0.0471388	0.159479	0.0386395	0.046625	0.0936018	0.038073	0.0713768	0.0330766	0.0511931	0.0473316	0.0374224	0.0899679	0.0534389	0.0473852	0.18145	0.02391	0.0670914	0.036515	0.0557243	0.0747094	0.0829052	0.0391454	0.0592691	0.0659641	0.024603	0.0421981	0.124551	0.0408052	0.0867918	0.0781164	0.0879849	0.0674359	0.024745	0.0371643	3.9968e-15	0.103327	0.0690908	1.55431e-15	0.0425353
PDK2	0.092312	0.0389266	0.0439422	0.0588034	0.0510844	0.0604782	0.0685064	0.0917827	0.0700675	0.0855829	0.0700183	0.0557831	0.0631219	0.0629372	0.233656	0.0307656	0.0283632	0.0676783	0.0523971	0.058685	0.0844549	0.0509176	0.0785494	0.0314766	0.069547	0.0457037	0.161932	0.0344924	0.0532437	0.131989	0.0497114	0.099974	0.0359091	0.168715	0.135562	0.110774	0.0596816	0.148513	0.0974353	0.255821	0.237804	0.0559047	0.108437
PDK3	0.0711835	0.0463351	0.0405625	0.053373	0.0379637	0.0462537	0.0582164	0.0727928	0.0533177	0.0471392	0.0633733	0.130698	0.0566286	0.0590158	0.0556363	0.0217894	0.0306663	0.0707164	0.0592389	0.0429194	0.102568	0.0395136	0.0499256	0.0265007	0.0636942	0.056218	0.141406	0.0482647	0.0766054	0.0324283	0.0961284	0.0523061	0.0516966	0.0453073	0.104274	0.0445563	0.0638459	0.22926	0.0397994	0.448602	1.55431e-15	0.0810368	0.119083
PDLIM1	0.144283	0.218408	0.114306	0.114895	0.0462803	0.00687068	0.081783	0.102369	0.0241056	0.121131	0.0725917	0.0661155	0.0861881	0.225031	8.6185	0.0208356	0.0196284	0.27783	0.00985502	0.0675797	0.274447	0.15712	0.047197	0.0191061	0.0358798	0.130077	0.534385	0.00916579	0.196788	3.5996	0.0205594	1.78595	0.0390427	3.48192	0.0727007	0.122718	0.0164637	0.745247	0.536018	2.37209	5.25975	0.332555	0.106172
PDLIM2	0.947951	0.623079	0.369402	0.428218	0.37197	0.368836	0.552015	0.764443	0.551753	0.651331	0.612585	0.168678	0.30324	0.638147	0.775337	0.199647	0.204885	0.691785	0.421963	0.476861	0.781713	0.531868	0.473285	0.244624	0.45817	0.166573	0.680314	0.504062	0.59971	0.530968	0.0944501	0.193613	0.130903	0.41076	0.642874	0.732255	0.0849589	0.137083	0.175666	0.0918763	0.626766	0.0304361	0.0887016
PDLIM5	0.0901661	0.0484519	0.0620965	0.0825481	0.0636554	0.0563474	0.0621828	0.100344	0.0674785	0.108879	0.0658111	0.0768471	0.0720107	0.0708109	0.20639	0.0436847	0.0630741	0.0976147	0.0546123	0.0492343	0.0989893	0.0746708	0.0739754	0.047777	0.114511	0.0533811	0.118193	0.0571581	0.0956954	0.123307	0.0535324	0.118145	0.0745502	0.364061	0.184839	0.0964789	0.0584131	0.146076	0.0195367	0.887966	0.152211	0.1475	0.119679
PDLIM7	0.0222706	0.0334224	0.0136485	0.0184583	0.0190036	0.023355	0.0195124	0.0177305	0.0177529	0.00783327	0.0238216	0.00387136	0.0201645	0.0336471	0.275674	0.00969118	0.0175616	0.0292395	0.0244952	0.0142231	0.0267276	0.0246723	0.023952	0.0288314	0.0271049	0.0305988	0.149233	0.0201109	0.0362673	0.133905	0	0.0932755	0.00865422	0.489444	0.0703364	0.0375782	4.77396e-15	0.263897	0.0262365	0.193664	0.107969	0.323853	0.0389298
PDP1	0.0559905	0.0338181	0.0347775	0.0425356	0.0376892	0.0231566	0.0401611	0.0585604	0.0615609	0.0554124	0.0547555	0.0366917	0.065364	0.0454811	0.0515539	0.0312101	0.0221397	0.0488749	0.029817	0.0339423	0.0457507	0.036836	0.0500336	0.0855893	0.0913755	0.0833053	0.0633167	0.0276174	0.0390162	0.0417581	0.0653352	0.0493167	0.0462272	0.0988872	0.135617	0.0479021	0.0653093	0.0137045	3.9968e-15	0.0281127	0.0591991	0.0156554	0.0235301
PDP2	0.0173464	0.0089868	0.0108556	0.0151597	0.00610692	0.0113824	0.013707	0.0158764	0.0155192	0.0167244	0.0124051	0.0150229	0.0151815	0.00572758	0.0337088	0.00591617	0.0105689	0.0158638	0.012367	0.00762985	0.0173922	0.00535367	0.00484107	0.01015	0.00942509	0.00773621	0.0115097	0.00490227	0.00528985	0.0475664	0.0137005	0.0231648	0.00369777	0.0237375	0.0269053	0.0124944	0.0171964	0.0140836	3.9968e-15	0.0328208	0.0450735	0.0174002	0.0635676
PDPK1	0.111063	0.0802953	0.0648	0.0722863	0.0591293	0.0560437	0.0694392	0.092999	0.0885581	0.0685677	0.0964503	0.0824499	0.0604428	0.0870513	0.173467	0.0399629	0.0583295	0.0814773	0.0711919	0.0638671	0.0990012	0.0563461	0.0693885	0.0619801	0.0912943	0.0633007	0.115235	0.0874707	0.060336	0.107912	0.109641	0.100101	0.0447966	0.130031	0.13519	0.103251	0.0614576	0.0782242	0.0471991	0.142292	0.120497	0.040043	0.161875
PDPR	0.0626384	0.0328303	0.06174	0.0871286	0.0348926	0.0240392	0.0393652	0.0789179	0.0348253	0.0700653	0.0488409	0.0695889	0.0456161	0.05437	0.115536	0.0262483	0.0495452	0.0708559	0.0444987	0.0299147	0.0769043	0.0401372	0.063741	0.0151551	0.0667346	0.0331237	0.109722	0.0385509	0.0256617	0.125827	0.0697953	0.154193	0.0340662	0.124103	0.0582058	0.092371	0.0671432	0.0364276	0.0263629	0.239779	0.247132	0.0116752	0.35712
PDRG1	0.1314	0.07749	0.072781	0.0854473	0.0636057	0.100663	0.0900436	0.117902	0.0927033	0.112166	0.11008	0.194761	0.113555	0.080971	0.198715	0.0362635	0.0275215	0.135772	0.0940402	0.08806	0.128851	0.0430919	0.0516906	0.082054	0.140687	0.144724	0.242106	0.0643245	0.103437	0.160369	0.1717	0.0517799	0.127329	0.177773	0.140176	0.133129	0.139917	0.552141	0.0505773	0.938035	0.202456	0.12436	0.0688692
PDS5A	0.183601	0.114937	0.13571	0.153572	0.151658	0.144947	0.113052	0.192454	0.161856	0.128977	0.144724	0.143118	0.164149	0.145462	0.582292	0.102981	0.112116	0.118742	0.13294	0.119778	0.221977	0.1164	0.169026	0.157165	0.228077	0.169584	0.40851	0.101962	0.113346	0.453442	0.143754	0.377657	0.124317	0.440051	0.19947	0.252721	0.180104	0.195859	0.039438	0.596944	0.558564	0.0780813	0.611573
PDS5B	0.152711	0.103083	0.107003	0.105618	0.0677475	0.0923957	0.113824	0.1668	0.110434	0.121715	0.107	0.213065	0.108898	0.109528	0.239392	0.0879032	0.0969613	0.145373	0.105363	0.110315	0.182639	0.0703711	0.0793857	0.0751892	0.135304	0.124851	0.340531	0.0574077	0.0916246	0.257447	0.164086	0.240733	0.145064	0.173042	0.251074	0.108846	0.103122	0.105064	0.0338603	0.664729	0.388159	0.113631	0.336997
PDSS1	0.0189973	0.01937	0.0100974	0.0166361	0.0171708	0.0193652	0.0159506	0.0191785	0.0182091	0.0154122	0.0171532	0.029716	0.0187362	0.0230889	0.0806479	0.0142449	0.0124714	0.0130161	0.0182072	0.0126174	0.021446	0.0104698	0.012861	0.0188892	0.012512	0.0286547	0.101141	0.0270575	0.0253727	0.0724465	0.0209999	0.0129841	0.0294144	0.0287188	0.061264	0.016482	0.0095122	0.379874	0.016233	0.184902	0.160455	0.181122	0.142017
PDSS2	0.0495998	0.0376147	0.0284735	0.0431044	0.021804	0.0373722	0.0344599	0.0565517	0.0374056	0.0570076	0.0492828	0.0225629	0.046983	0.0452067	0.101925	0.0234331	0.0255696	0.0495775	0.0451707	0.0299759	0.0432724	0.0231085	0.038829	0.0456459	0.116259	0.0126409	0.0742148	0.0329176	0.0258268	0.0634004	0.0243581	0.0241415	0.0230211	0.14007	0.0947213	0.0693141	0.030178	0.111446	0.0695593	0.108917	0.0737296	0.0438881	8.88178e-16
PDXDC1	0.170193	0.144242	0.146367	0.157673	0.137881	0.114408	0.131911	0.17368	0.140424	0.132175	0.143182	0.201313	0.157409	0.181504	0.209839	0.0764162	0.137954	0.147171	0.130263	0.132698	0.205743	0.119261	0.133041	0.117084	0.3017	0.188772	0.218567	0.116123	0.0833062	0.195768	0.279893	0.156752	0.17592	0.226159	0.16588	0.186588	0.311583	0.250552	0.0522591	0.515228	0.190561	0.129345	0.409129
PDXK	0.0725006	0.0728973	0.0517436	0.0423039	0.0725226	0.062166	0.0662269	0.0568259	0.0959237	0.0385707	0.0760846	0.0642453	0.0967695	0.0897112	0.124794	0.0506836	0.0442957	0.0753804	0.0595814	0.0295316	0.099397	0.0542014	0.0715529	0.0766625	0.118281	0.0675611	0.272972	0.0825392	0.0910564	0.0571121	0.059753	0.074406	0.149392	0.135688	0.166232	0.124454	0.182257	0.159415	0.102292	0.221239	0.169014	0.144864	0.0624885
PDZD11	0.170379	0.0998475	0.101515	0.0979368	0.0944324	0.0633435	0.118146	0.23316	0.128089	0.171839	0.145952	0.0507616	0.060626	0.119604	0.216332	0.0449839	0.0261727	0.17807	0.0678956	0.0845327	0.184045	0.0921151	0.127625	0.0408683	0.161299	0.0606521	0.553254	0.0513479	0.119636	0.121221	0.0398843	0.0490434	0.0477499	0.090856	0.239448	0.105478	0.0393737	0.382468	0.0464315	0.224458	0.151531	0.260245	0.0512828
PDZD2	0.0015147	0.000765686	0.000582982	0.000799103	0.00127535	0.00369584	0.00194177	0.000305851	0.000404446	0.00054697	0.00169802	0	0.000802464	0.00234204	0.0352825	0.00310599	0.00173755	5.44009e-15	0.000804019	0.00320815	0.000930824	0.00114694	0.00074878	0.001842	0.00346862	0	0	0	0	0.0264522	0	0.0191214	6.55032e-15	0.0138556	6.21725e-15	5.77316e-15	4.77396e-15	0.0121228	3.9968e-15	0.0212262	1.55431e-15	1.55431e-15	8.88178e-16
PDZD4	0.0554692	0.00654028	0.0416067	0.0456613	0.0105217	0.00744285	0.0444807	0.0341498	0.0166389	0.0310491	0.0108045	0.0148894	0.0204568	0.0131231	0.00106717	0.0118483	0.0341346	0.0217368	0.00628299	0.0286378	0.0496416	0.00969606	0.00972107	0.0115686	0.0251807	0.00795471	0.00489251	0.0021239	0.00712264	0	0.00551536	1.22125e-15	0.0153488	6.21725e-15	6.21725e-15	0.0204419	0.0102479	0.0144717	3.9968e-15	2.9976e-15	1.55431e-15	1.55431e-15	8.88178e-16
PDZD8	0.0662481	0.0713458	0.0518211	0.0738104	0.0386763	0.0308779	0.0542656	0.0801411	0.0346474	0.0601506	0.059127	0.224589	0.108754	0.090337	0.195951	0.0245147	0.0496617	0.0707683	0.0395985	0.0655946	0.0926258	0.0576717	0.0472473	0.0590702	0.0954027	0.130171	0.111312	0.0394265	0.0453306	0.160896	0.115923	0.173039	0.106728	0.341816	0.0585827	0.0776993	0.108049	0.143486	0.0499751	2.42661	0.617077	0.177266	0.258521
PDZK1IP1	0.000722146	0.00608285	1.56097e-13	0.00290146	0.000389956	0.000797914	0.00100985	0.00162868	0.000529669	0.00348677	0.0024061	0	0.00337038	0.00512549	0.000445892	0.0048495	3.33067e-15	0.00471897	0.0118476	0.00823035	1.93179e-14	2.9643e-14	0.00675756	0	0	0.00185958	0.00144128	0	0	0	0	1.22125e-15	0.0119055	6.21725e-15	6.21725e-15	5.77316e-15	4.77396e-15	0.029429	3.9968e-15	0.069685	1.55431e-15	0.034091	0.0894262
PEA15	0.0593797	0.0453191	0.0298385	0.0408661	0.0336996	0.0190402	0.0345824	0.056884	0.0469288	0.0522096	0.0424416	0.0298912	0.0353004	0.0407409	0.106307	0.0178477	0.00902116	0.0527149	0.0296867	0.0354521	0.0566478	0.0246221	0.035923	0.0208126	0.0584183	0.0415407	0.119779	0.0283051	0.03018	0.0893615	0.0195676	0.0648822	0.00629755	0.0569414	0.0458029	0.0751464	0.050101	0.0768872	0.0467709	0.0720868	0.165809	0.0327553	0.0392156
PEAK1	0.0197389	0.00945382	0.0145382	0.023564	0.00681503	0.00923474	0.0142905	0.0212664	0.00498391	0.0139413	0.00607908	0.0223527	0.0114605	0.0113682	0.176932	0.00729786	0.0154182	0.0131471	0.0103525	0.0136094	0.0276942	0.0137518	0.00981662	0.00300951	0.0133176	0.00390508	0.0322679	0.00832459	0.010881	0.0997235	0.00857857	0.0922725	0.00825548	0.0492956	0.0145848	0.0114308	0.016308	0.0102095	3.9968e-15	0.131574	0.0870736	0.0115204	0.0935456
PEBP1	1.24925	1.00461	0.571395	0.906032	1.40822	1.52277	0.832724	0.978947	1.82795	1.04014	1.96395	1.40379	0.74635	1.49316	6.98392	0.583245	0.211643	1.00449	1.44018	0.664959	0.893724	0.780906	1.73506	1.06977	1.60009	0.913078	2.02124	1.22217	0.801589	4.73067	1.83095	1.39964	1.43336	1.80046	1.56853	1.44457	1.65553	7.73997	1.93525	8.30819	6.89489	4.75373	0.726652
PECAM1	0.17823	0.233062	0.153544	0.0578702	0.0230955	0.113257	0.0838264	0.110667	0.0167351	0.055697	0.0551906	0.052657	0.0828674	0.161591	0.533342	0.0270506	0.0385368	0.0608182	0.120023	0.0675386	0.0819567	0.108057	0.021864	0.0203787	0.0164195	0.106731	0.189064	0.0572605	0.166571	0.30752	0.0270983	0.344452	0.0257657	0.32903	0.0617936	0.0731477	4.77396e-15	0.101254	0.0293318	0.0381284	0.260305	0.0212348	0.0221608
PECR	0.0715383	0.0396146	0.0354138	0.0454008	0.059626	0.0677098	0.0480667	0.0684412	0.0808498	0.0615228	0.0818994	0.0156393	0.020435	0.044154	0	0.0387946	0.0249742	0.0810231	0.0553458	0.0407993	0.0660718	0.0330829	0.0765835	0.0487545	0.058971	0.0166545	0.108753	0.0553359	0.047291	0	0.0185538	1.22125e-15	0.0334112	0.00354718	0.131002	0.0585055	0.0276368	0.201474	0.0163314	0.169417	1.55431e-15	0.106582	0.026616
PEF1	0.334657	0.158698	0.122112	0.14414	0.156521	0.184312	0.178425	0.259849	0.235352	0.285501	0.233115	0.160437	0.123306	0.138054	0.312003	0.0901451	0.0695094	0.284943	0.149931	0.163958	0.26642	0.119299	0.141988	0.115105	0.235029	0.129588	0.449534	0.152707	0.241219	0.154678	0.167776	0.114778	0.173474	0.168911	0.40925	0.26474	0.196725	0.725738	0.0689366	0.908718	0.194342	0.299728	0.134687
PELI1	0.0247622	0.0254965	0.0248572	0.038932	0.0835719	0.0597698	0.0217778	0.0450199	0.0871963	0.0192667	0.0657926	0.105027	0.102149	0.0559679	0.0542253	0.0585117	0.055408	0.0239915	0.0692689	0.0278877	0.0303239	0.0347208	0.136944	0.397107	0.380103	0.187908	0.0820033	0.0808964	0.0245357	0.0297325	0.312377	0.0521496	0.478932	0.032451	0.190978	0.0469351	1.21449	0.00403784	0.0106119	0.15522	0.0516114	1.55431e-15	0.095199
PELI2	0.0103509	0.00384015	0.00532014	0.00562934	0.0101748	0.00859701	0.0114991	0.00726456	0.0133792	0.00545685	0.00952505	0.0351451	0.0135675	0.00395836	0.0218249	0.00653956	0.0100228	0.00601123	0.0133208	0.00934082	0.0190085	0.00109555	0.0136398	0.0169049	0.00866127	0.0171276	0.00793609	0	0	0.0212925	0.108337	0.00386002	0.0430985	0.0360867	6.21725e-15	0.0113194	0.121896	0.0147415	0.0146032	0.13022	0.0262714	1.55431e-15	8.88178e-16
PELI3	0.00752961	0.00225657	0.00130146	0.0033665	0.00328011	0.0033164	0.00290489	0.00470178	0.00856063	0.0011074	0.00215092	0.0013292	0.00302124	0.00381016	0.0028444	0.00316838	0.00466903	0.00361718	0.00413961	1.25455e-14	0.00558855	0.00243624	0.0124715	0.00283196	0	0.00287979	0	0.00518163	0	0.00512431	0.00319901	0.00521545	6.55032e-15	0.00274642	0.0115545	0.00504786	4.77396e-15	4.77396e-15	3.9968e-15	2.9976e-15	1.55431e-15	1.55431e-15	0.0299144
PELO	0.0501131	0.0321517	0.0212168	0.0286155	0.0150499	0.0271385	0.0199602	0.0284551	0.0361231	0.0374634	0.0464324	0.0774543	0.0347161	0.0313641	0.0572789	0.00932595	0.0116181	0.0419965	0.0302699	0.0278354	0.037448	0.0138784	0.0306339	0.0329297	0.0787651	0.0955553	0.111585	0.0229485	0.0252667	0.0247185	0.0826949	0.00428457	0.0353961	0.0401516	0.0255107	0.0295366	0.0387152	0.0585803	0.0310437	0.127828	1.55431e-15	0.0768297	0.072771
PELP1	0.0778825	0.052563	0.0528354	0.0505359	0.0506633	0.059401	0.0521352	0.066677	0.070039	0.0596075	0.0709997	0.0723265	0.0460304	0.0577541	0.108793	0.0462882	0.0501002	0.0477808	0.0592644	0.0387666	0.0810061	0.036531	0.0669612	0.026165	0.0619205	0.0276809	0.163471	0.0517533	0.0471135	0.0915474	0.0827805	0.069072	0.034308	0.0710676	0.0851775	0.0484626	0.0781026	0.297913	0.0336003	0.344558	0.0731789	0.185967	0.209387
PEMT	0.0506008	0.0300442	0.0327984	0.0395916	0.0467084	0.0491309	0.0378724	0.0371198	0.0516822	0.0394603	0.0457132	0.0244637	0.0491721	0.0371176	0.206609	0.024413	0.010247	0.047426	0.0245987	0.041017	0.0529429	0.0351464	0.0548823	0.0411779	0.056073	0.0290498	0.115073	0.0270133	0.0289585	0.160182	0.0349033	0.0758214	0.0554014	0.0877654	0.0486895	0.0505177	0.0486557	0.250815	0.0558256	0.212843	0.0661465	0.0878313	0.056402
PEPD	0.312085	0.143697	0.131814	0.235907	0.159464	0.157134	0.20656	0.427557	0.286776	0.453686	0.295804	0.126454	0.123168	0.205303	0.608034	0.0776293	0.0788029	0.356796	0.164453	0.245759	0.33572	0.105654	0.282117	0.143224	0.463241	0.10781	0.292146	0.150422	0.165521	0.266623	0.0825883	0.127994	0.14001	0.369589	0.468788	0.256012	0.0902769	0.404769	0.128193	0.56378	0.450133	0.233948	0.0353603
PER1	0.0173457	0.036909	0.0213609	0.0608496	0.0417129	0.0229396	0.0283655	0.0332635	0.0296033	0.0171589	0.0336197	0.222042	0.207738	0.0967702	0.0747332	0.0408806	0.0613911	0.0251028	0.0376714	0.0313176	0.0402011	0.0364633	0.113481	0.3046	0.61777	0.296813	0.0730601	0.0365552	0.0351846	0.0328333	0.222098	0.0536526	0.327704	0.0857016	0.0567703	0.0645734	0.542502	0.369185	3.9968e-15	0.423931	0.105134	0.030572	0.333273
PER2	0.0237676	0.027771	0.0112855	0.00809798	0.0151989	0.0214795	0.0127751	0.012039	0.0247034	0.0104678	0.0162231	0.0708303	0.0289114	0.0175964	0.0551343	0.0292182	0.0132339	0.0160469	0.0104911	0.00720973	0.0263889	0.0113662	0.0231965	0.0264892	0.0532029	0.0768273	0.0345141	0.0336967	0.0203541	0.0971384	0.0531252	0.0488946	0.0471224	0.0418424	0.0192006	0.00552647	0.0676177	0.0570755	0.02282	0.0850616	0.169207	0.0178275	0.0385345
PER3	0.0296019	0.0119122	0.0114042	0.0164583	0.0141815	0.00537121	0.0092572	0.0122859	0.0116867	0.0307602	0.0192315	0.0285007	0.00749687	0.0134797	0.00510946	0.00421847	0.010792	0.0273677	0.00969427	0.00859509	0.0284717	0.00871453	0.0185884	0.00519052	0.0242184	0.00618579	0.0149269	0.00571449	0	0	0.00651671	0.00498213	0.0190082	0.0047346	0.0296075	0.00470044	0.00635433	0.0099039	3.9968e-15	0.0159613	0.0154815	0.0532094	8.88178e-16
PERP	0.0595392	0.0538455	0.0338165	0.0553819	0.0476076	0.00672902	0.048359	0.0509928	0.073653	0.0847893	0.0902242	0.135588	0.0570488	0.0749235	0.0031656	0.0167471	0.0205232	0.078487	0.0134109	0.055965	0.042882	0.0416073	0.0664115	0.0517683	0.0996632	0.0531874	0.135945	0.0220505	0.024645	0.00241736	0.162455	1.22125e-15	0.13796	6.21725e-15	0.119923	0.0607901	0.090149	4.77396e-15	0.0165009	0.0183622	1.55431e-15	1.55431e-15	0.0289944
PES1	0.0972164	0.0573285	0.0679696	0.0567785	0.0676795	0.0795747	0.0685068	0.0973407	0.0958408	0.0870831	0.107868	0.115643	0.0450536	0.0820148	0.296971	0.0460501	0.0389111	0.0901058	0.076755	0.0798856	0.0867829	0.0431246	0.0920594	0.0332163	0.0746044	0.0599416	0.229262	0.107374	0.0905438	0.139464	0.208179	0.161136	0.045982	0.130145	0.104995	0.103756	0.121421	1.20377	0.100856	0.531288	0.13664	0.488473	0.144644
PET100	0.602071	0.377543	0.674513	0.797343	0.886052	0.323617	0.406565	0.602485	0.443351	0.421638	0.415023	0.492677	0.630417	0.617253	0.604763	0.300854	0.340035	0.41605	0.296394	0.431024	0.681127	0.95877	0.562371	0.471627	0.683061	0.699293	1.11223	0.257176	0.319719	0.433715	0.444856	0.618245	0.543012	0.728885	0.705734	1.22121	0.706	0.708971	0.329756	0.677682	0.466052	0.321151	0.607318
PET117	0.0799279	0.0679522	0.056216	0.0909004	0.0745467	0.0752334	0.0669181	0.0852458	0.0699815	0.080155	0.0871919	0.131824	0.0794066	0.091801	0.0882268	0.0456135	0.0269424	0.0831205	0.0988997	0.0717587	0.085116	0.0730127	0.0868383	0.0738163	0.0695591	0.0832215	0.162067	0.0603879	0.041826	0.0814225	0.173178	0.0352968	0.133221	0.0777352	0.0824174	0.125871	0.122874	0.118901	0.0325266	0.295318	0.101803	0.0369516	0.0428783
PEX1	0.0601897	0.0464539	0.0579402	0.0534186	0.0330491	0.050737	0.0452	0.0585768	0.0512181	0.0432374	0.048485	0.0926967	0.0351162	0.0368163	0.10457	0.0336225	0.052296	0.061938	0.0534728	0.0402161	0.0710977	0.0329117	0.0412383	0.0247685	0.0634563	0.0533522	0.0679008	0.0293592	0.0225305	0.0928731	0.0893014	0.0506124	0.0543689	0.0555917	0.0532406	0.0357075	0.0694371	0.0404424	0.0405128	0.145492	0.139182	1.55431e-15	0.142914
PEX10	0.0348499	0.0239666	0.0166758	0.0249118	0.0228749	0.0356201	0.0334194	0.0306085	0.0258419	0.0347301	0.0312255	0.0201	0.0218193	0.0309186	0.137396	0.0093432	0.00877837	0.031779	0.0292407	0.0243631	0.037347	0.0183274	0.0304067	0.034959	0.0316925	0.0140729	0.0530768	0.0231819	0.0407575	0.0815607	0.0103185	0.053062	0.0262444	0.0473403	0.0254408	0.0456233	0.0181537	0.189995	0.039016	0.183234	0.0563671	0.0687818	0.0514191
PEX11A	0.0135732	0.00279145	0.00499002	0.00760069	0.00342636	0.00442091	0.0099909	0.0112794	0.00521891	0.0075852	0.00264421	0.0037729	0.000831922	0.00504221	0.056845	0.00821259	0.00365122	0.00539897	0.00665278	0.00367591	0.00705015	2.9643e-14	0.00516124	0.0015759	0.00315421	0.00266046	0.00713612	0.00273086	0.00214509	0.0258495	0	0.0177442	6.55032e-15	0.0198251	6.21725e-15	0.0042382	4.77396e-15	0.0101366	0.016078	0.0365132	1.55431e-15	1.55431e-15	0.0171039
PEX11B	0.109195	0.0511747	0.053832	0.0468219	0.052866	0.0708492	0.0648206	0.069801	0.0825012	0.0756169	0.0670078	0.0412985	0.0247996	0.0397958	0.282163	0.0332994	0.0267062	0.0589072	0.0615315	0.0502086	0.0836202	0.0406629	0.0425962	0.0281055	0.0252703	0.0264331	0.144827	0.0424808	0.0788503	0.234075	0.0417929	0.0926435	0.0120609	0.190924	0.098724	0.0947398	0.00845547	0.152292	0.0607489	0.114674	0.153179	0.0650462	0.0567623
PEX11G	0.00576261	0.00336583	0.00292965	0.00439813	0.00879865	0.00675103	0.00329249	0.00254752	0.003508	0.00458136	0.00791888	0.00267696	0.00271781	0.0030052	0.029357	0.00327943	0.0043634	0.00136026	0.00541245	0.00171214	0.00636892	0.00244718	0.00493158	0.00345223	0.0168069	0.0023783	0.00793799	0	0	0.0202726	0.00270904	0.0148843	0.00382535	0.042889	0.00322283	5.77316e-15	4.77396e-15	0.0167016	3.9968e-15	0.0345355	0.0116897	0.0189681	8.88178e-16
PEX12	0.0141433	0.00424357	0.00293892	0.00487321	0.00178913	0.00626028	0.00314687	0.00346787	0.00868932	0.00197258	0.00612202	0.0118629	0.00602444	0.00475845	0.0252982	0.00172248	0.00162759	0.00290572	0.0115553	0.00551907	0.00403666	0.000979281	0.0045914	0.00236724	0.00928187	0.00222351	0.0107665	0.00464894	0.00523267	0.0229277	0.00904723	0.0165677	0.00889939	0.00740191	0.0101429	5.77316e-15	0.00939143	0.0432402	0.0128883	0.0506951	0.0134972	1.55431e-15	0.025914
PEX13	0.0798039	0.0702251	0.0569052	0.0609036	0.0475844	0.0700853	0.0593763	0.0780903	0.07151	0.0679506	0.0743986	0.0861777	0.0537207	0.056202	0.272326	0.0378156	0.0574774	0.0757903	0.0662953	0.0567	0.106496	0.0394866	0.0578643	0.0403159	0.0429408	0.0324485	0.0910539	0.0527975	0.0436408	0.151147	0.115864	0.135883	0.0344764	0.198354	0.070567	0.040136	0.0507254	0.143874	0.0131251	0.397732	0.16982	0.105601	0.0831632
PEX14	0.0700702	0.0382842	0.0336837	0.0374078	0.0303106	0.0348131	0.0404063	0.0766336	0.0445136	0.0425284	0.0463344	0.0870333	0.0443825	0.0495298	0.0703052	0.0196011	0.0276835	0.0445419	0.0282262	0.0344048	0.0729009	0.0324491	0.0287778	0.0130345	0.0631543	0.0718385	0.102126	0.0269017	0.0624155	0.0418297	0.0718534	0.0422679	0.0461012	0.0402233	0.0782386	0.039004	0.0553654	0.136603	0.0289747	0.299698	0.0306813	0.0669868	0.100161
PEX16	0.291565	0.19279	0.182401	0.240496	0.222413	0.222398	0.243737	0.356164	0.298682	0.294868	0.291179	0.329051	0.206181	0.275495	0.302895	0.126013	0.121828	0.275366	0.216658	0.181899	0.321952	0.184459	0.295216	0.213048	0.364711	0.328161	0.508636	0.19838	0.273205	0.143518	0.333376	0.129771	0.259479	0.209446	0.497355	0.286584	0.336951	0.488574	0.115423	0.525876	0.213347	0.135714	0.0311313
PEX19	0.0938721	0.0628349	0.0483127	0.0709141	0.0495822	0.0773337	0.0600549	0.0904569	0.0872889	0.0816944	0.0779299	0.0476709	0.0443244	0.0784369	0.147632	0.0380695	0.0302124	0.0806366	0.0720591	0.0666094	0.121128	0.0504773	0.0740707	0.033368	0.0633256	0.0396662	0.15542	0.0476221	0.110425	0.0865661	0.0247239	0.0404793	0.0261392	0.0740102	0.102913	0.0355763	0.060626	0.312043	0.0316343	0.237576	0.0289814	0.0830804	0.0756843
PEX2	0.221462	0.143894	0.100195	0.122807	0.112591	0.142401	0.143458	0.202069	0.15543	0.146153	0.114427	0.232882	0.134062	0.164225	0.605353	0.0588252	0.0425292	0.246197	0.119215	0.124468	0.283908	0.105522	0.123961	0.118871	0.108842	0.157733	0.362743	0.125191	0.166482	0.449165	0.186011	0.13859	0.132117	0.339171	0.21389	0.182638	0.185926	0.669466	0.144355	1.00871	0.437045	0.287142	0.0244488
PEX26	0.088491	0.0657314	0.0776948	0.0702288	0.0569347	0.0606534	0.0580971	0.103619	0.0778455	0.0665612	0.0796863	0.0508377	0.0491575	0.0602742	0.307711	0.0569049	0.07524	0.0790174	0.0603779	0.0509899	0.111765	0.0452736	0.063765	0.0485038	0.0860545	0.0484675	0.12908	0.0759729	0.038706	0.266074	0.0638154	0.277618	0.0170146	0.282493	0.075031	0.117655	0.0994431	0.044414	0.0145444	0.146037	0.495178	0.0255484	0.125564
PEX3	0.0700119	0.0457135	0.0384104	0.0388243	0.0323343	0.0430043	0.0331519	0.0508886	0.0579415	0.0450532	0.0498432	0.0408541	0.0187507	0.0339124	0.150387	0.00978047	0.0155413	0.0428827	0.0520731	0.0340692	0.0519879	0.0225164	0.0441218	0.0160438	0.0357538	0.013389	0.125693	0.0328292	0.0168377	0.0676009	0.0215817	0.0902669	0.00895776	0.0830265	0.0508406	0.0423062	0.0428704	0.138214	0.0341076	0.128671	0.0887941	0.0400176	0.0387192
PEX5	0.0333794	0.017372	0.0135286	0.0253631	0.0222052	0.0276547	0.0216808	0.0338019	0.0262515	0.0366788	0.0420481	0.0346214	0.0104437	0.0313886	0.0626002	0.0138544	0.0155608	0.0242694	0.0299096	0.0138116	0.0370878	0.0162354	0.0230871	0.00714872	0.0399081	0.0212546	0.0320826	0.0107883	0.0342147	0.0375059	0.042054	0.0382994	0.00772057	0.0370216	0.0504865	0.0308474	0.0162048	0.085796	3.9968e-15	0.204587	0.0395865	0.0235082	0.0457512
PEX6	0.038042	0.0369426	0.0349788	0.0317483	0.0226971	0.0790267	0.0231524	0.0357628	0.0512078	0.0234844	0.0359776	0.00993683	0.0111174	0.0391899	0.0782591	0.0241484	0.0310145	0.0308578	0.0441324	0.0203557	0.0554707	0.0230356	0.0588463	0.0357022	0.0410491	0.00581603	0.0606494	0.0449135	0.0376997	0.056419	0.0113931	0.0346245	0.0153685	0.0642579	0.0409313	0.0335111	0.015731	0.0984144	0.0184644	0.102351	0.0160076	0.0332199	0.0355948
PEX7	0.0283571	0.0300399	0.0159991	0.0218272	0.0132773	0.028299	0.021243	0.0280008	0.0332929	0.0289044	0.0367022	0.0327722	0.0205401	0.0288946	0.127258	0.0137467	0.0111878	0.0317633	0.024215	0.0180819	0.030185	0.0176262	0.0262605	0.0202601	0.0241406	0.031784	0.03589	0.0301729	0.0324305	0.0845454	0.0365216	0.0494432	0.0200743	0.100527	0.0123944	0.0244113	0.030893	0.198722	0.0290771	0.465359	0.0924646	0.237945	8.88178e-16
PF4	0.00592218	0.0121511	0.00941837	0.0154137	0.00847146	0.00217763	0.00760825	0.0135807	0.00619634	0.0116566	0.0100699	0.00638759	0.0181922	0.00567631	0.00150199	0.0129231	0.00970326	0.0127174	0.00767545	0.0151753	0.0174467	0.0110572	0.00652831	0.021466	0	0.0164918	0.0254217	0.00257321	0.00344245	0.00241026	0.00526562	1.22125e-15	0.0229515	0.0154821	0.0110639	0.0264475	0.00849235	0.0135855	0.0394201	0.00705904	1.55431e-15	1.55431e-15	0.0221608
PFAS	0.0125132	0.00859866	0.014501	0.00971543	0.0137713	0.0146086	0.00726972	0.01042	0.0157004	0.0118239	0.0213443	0.00500455	0.0107937	0.00926034	0.0211109	0.0129909	0.0185198	0.0138675	0.0197301	0.00556138	0.0127729	0.00700199	0.0147383	0.00897782	0.024599	0.00494932	0.0445205	0.00509612	0.00352412	0.0327825	0.00566821	0.0125861	0.00783747	0.0207076	0.0160789	0.00436387	4.77396e-15	0.0822081	3.9968e-15	0.0563262	0.0437352	0.0169231	0.0303049
PFDN1	0.395587	0.211223	0.231287	0.303285	0.34552	0.329117	0.257929	0.449245	0.421089	0.345064	0.404786	0.348354	0.231138	0.265172	0.37047	0.15682	0.125437	0.380951	0.316118	0.283711	0.413082	0.227197	0.400419	0.292179	0.56758	0.373974	0.718129	0.24736	0.293749	0.247034	0.480625	0.159669	0.369008	0.236901	0.506292	0.495489	0.359637	0.81168	0.210812	1.53892	0.413513	0.614075	0.438167
PFDN2	0.533789	0.484251	0.406832	0.396866	0.403652	0.39016	0.427709	0.549532	0.50928	0.50402	0.577909	1.88819	0.498933	0.541686	2.05726	0.241877	0.134216	0.542996	0.40477	0.329008	0.50551	0.396693	0.417367	0.484495	1.02148	0.708567	1.42237	0.409663	0.51112	1.35805	1.48985	0.673922	0.551719	1.34796	0.595915	0.639523	0.757193	3.41281	0.545812	3.17897	1.96634	1.14507	0.398247
PFDN4	0.4093	0.253879	0.314265	0.378203	0.376132	0.357309	0.279281	0.501396	0.433159	0.377509	0.475282	0.431546	0.375618	0.372789	0.92538	0.180303	0.0943263	0.387687	0.356512	0.288797	0.437947	0.328951	0.475424	0.494606	0.698459	0.704047	1.30071	0.30972	0.391425	0.727222	0.616409	0.281765	0.570717	0.550025	1.23056	0.329267	0.516744	1.81948	0.316111	3.17199	0.48031	1.47518	0.304292
PFDN5	18.8297	12.6314	12.5939	15.6585	19.5816	25.7404	14.2992	16.6671	22.5093	16.6783	20.5342	21.5776	15.3177	16.9351	15.0727	12.2078	1.90895	14.7236	22.6107	13.4646	16.2342	14.9746	21.2515	21.7656	20.3722	14.7828	9.77076	20.0492	10.162	13.5551	22.9168	3.80516	22.7352	17.0508	16.5471	21.1442	21.9117	14.5305	8.28119	16.8635	9.37283	12.0744	2.64891
PFDN6	0.405954	0.204632	0.281117	0.252125	0.249209	0.219531	0.269963	0.427863	0.315727	0.34498	0.306708	0.155619	0.150917	0.241149	0.936562	0.157786	0.108941	0.36793	0.256267	0.23089	0.354884	0.23136	0.241533	0.152198	0.223798	0.126778	0.887792	0.193437	0.301631	0.607704	0.135669	0.35733	0.107914	0.670637	0.348297	0.313295	0.0823565	1.78184	0.247434	1.10811	0.670771	1.2496	0.282149
PFKFB2	0.0035936	0.00147589	0.00324809	0.00478267	0.00415289	0.00404959	0.00478852	0.0071749	0.00435269	0.00314867	0.00488993	0.0141855	0.00506834	0.00452471	0.011299	0.00752379	0.00425851	0.00450722	0.0089678	0.00496482	0.00866017	2.9643e-14	0.00812784	0.00640658	0.0110053	0.0029947	0.00590724	0.00811642	0.0148092	0.00643756	0.0113662	0.0140752	0.00435388	0.00274063	6.21725e-15	0.00485461	4.77396e-15	0.024284	3.9968e-15	0.0315511	1.55431e-15	1.55431e-15	0.0437759
PFKFB3	0.013442	0.0170027	0.0107147	0.0215334	0.0184566	0.0141686	0.0107077	0.0128434	0.0315961	0.0113229	0.0223106	0.0715704	0.0524398	0.0515577	0.0165522	0.0119352	0.01475	0.0136681	0.0185222	0.0102694	0.0204057	0.0138763	0.0302896	0.0874596	0.233752	0.0818964	0.0346968	0.0155061	0.0167054	0.00709739	0.172942	0.0083069	0.12252	0.0111068	0.0470085	0.0165368	0.166424	0.0300789	3.9968e-15	0.0113422	0.0405941	1.55431e-15	8.88178e-16
PFKFB4	0.000948153	0.00150945	1.56097e-13	0.00148495	0.00128657	0.000471147	0	0	0.00504806	0	0	0.000697084	0	0	0.00132111	0.00201123	0.00399738	5.44009e-15	0.00326558	0.00266373	0.00309164	0.00276255	0.000674077	0.00155128	0.0038414	0	0	0.00267998	0.00293414	0.00396957	0	0.00386002	6.55032e-15	0.00574196	0.00457232	5.77316e-15	4.77396e-15	4.77396e-15	3.9968e-15	2.9976e-15	0.0192224	1.55431e-15	8.88178e-16
PFKL	0.226346	0.133025	0.15759	0.169961	0.223985	0.144427	0.14007	0.236797	0.299108	0.189301	0.331497	0.044028	0.125331	0.166877	0.595717	0.132654	0.111067	0.182505	0.190147	0.143848	0.25372	0.154881	0.282315	0.165533	0.298047	0.0994914	0.709517	0.182223	0.21703	0.309452	0.0412706	0.260958	0.0923771	0.345764	0.629417	0.258129	0.0932338	0.86271	0.0947685	0.716128	0.448625	0.623565	0.163521
PFKM	0.0161886	0.00906797	0.00676282	0.0140305	0.0135532	0.0143848	0.00898701	0.0146781	0.0237217	0.0128037	0.0247766	0.0105122	0.0125636	0.00899214	0.0475844	0.00763511	0.015376	0.0137066	0.0131657	0.00957959	0.0143248	0.0132955	0.0210496	0.00865371	0.019861	0.00905289	0.0203439	0.0156613	0.010805	0.0441136	0.0153811	0.0201567	0.0158956	0.0150168	0.0150013	0.0308293	0.035391	0.245748	0.0153011	0.201478	0.0297539	0.183719	0.0749192
PFKP	0.165026	0.152209	0.104894	0.108815	0.128405	0.0560681	0.0849938	0.173506	0.138667	0.118252	0.179379	0.0501916	0.0954919	0.201461	0.502713	0.0549045	0.0496213	0.0999647	0.0849517	0.112293	0.150047	0.133247	0.208909	0.0817871	0.207607	0.0781871	0.470232	0.152887	0.251014	0.187232	0.0857668	0.238206	0.105614	0.264092	0.327848	0.16776	0.150726	0.254034	0.062204	0.0738475	0.130139	0.0732276	0.187924
PFN1	69.2729	38.8389	44.2705	49.5254	42.9818	28.3314	61.0391	69.5924	42.9761	67.4868	41.5121	5.45278	41.1444	44.1833	24.2062	19.3695	5.24965	69.3764	22.1635	52.7665	73.6222	54.8341	37.1357	28.5285	32.0343	18.1399	117.735	30.1831	82.7838	17.8504	2.67626	5.51756	15.9502	22.5178	76.3261	63.0975	8.86543	50.629	25.0915	18.6269	23.5928	15.938	3.88567
PFN4	0.000732222	0.000663786	0.000283772	0.0018494	4.77396e-15	0	0	0.000461644	0	0	0	0.00338404	0	0.00139789	0.00333259	0	3.33067e-15	0.00096836	7.99361e-15	1.25455e-14	0.00204958	2.9643e-14	2.39808e-14	0	0	0	0.00571216	0	0	0.00561174	0	1.22125e-15	6.55032e-15	6.21725e-15	6.21725e-15	5.77316e-15	4.77396e-15	4.77396e-15	3.9968e-15	2.9976e-15	0.0397335	1.55431e-15	8.88178e-16
PGAM1	1.54905	0.626232	0.629025	0.937251	0.72995	0.563473	1.09366	1.82225	1.04538	1.73972	1.28282	0.673926	0.710444	0.960027	1.73683	0.281626	0.218363	1.60003	0.609641	0.896518	1.47654	0.64854	1.12012	0.540544	1.11291	0.617205	5.50944	0.763515	1.48922	0.933552	0.735553	0.496708	0.53915	1.11411	2.01812	1.20585	0.653723	3.25274	0.958167	1.71893	1.72206	0.82542	0.301669
PGAM5	0.027842	0.0149261	0.0244741	0.0214136	0.016287	0.0143461	0.0159964	0.0274281	0.0261294	0.0181733	0.0236302	0.0234416	0.0154043	0.02905	0.0628978	0.0185086	0.0156493	0.0205103	0.0184632	0.0101222	0.0311742	0.0184828	0.018701	0.0231167	0.027341	0.0224081	0.0717537	0.0122794	0.0302026	0.0281434	0.0154307	0.0724185	0.0208808	0.0603118	0.00827093	0.039089	0.0244041	0.0923055	0.0122442	0.0849333	0.0955387	0.060515	0.0547241
PGAP1	0.0240675	0.0108632	0.0146015	0.0193728	0.100722	0.0388402	0.0155303	0.0175028	0.0657769	0.0100586	0.0434929	0.140418	0.0349954	0.0142387	0.0676816	0.0512373	0.0388198	0.0159352	0.0371745	0.018741	0.0223635	0.0292292	0.0746403	0.134513	0.229355	0.102528	0.0458098	0.0164674	0.0059814	0.0371653	0.217176	0.0392181	0.20477	0.0425856	0.0736222	0.0442975	0.509891	4.77396e-15	3.9968e-15	0.0228103	0.116744	1.55431e-15	8.88178e-16
PGAP2	0.040663	0.0252349	0.0228014	0.0304002	0.0465743	0.0683448	0.0286819	0.0437209	0.0485577	0.0371871	0.0531031	0.0247028	0.0226895	0.0382206	0.140591	0.0260343	0.0223231	0.0334641	0.0542187	0.0182078	0.0501072	0.0272996	0.0613519	0.0430209	0.0680694	0.0289199	0.125545	0.055977	0.0445649	0.100549	0.0523515	0.0518115	0.0583526	0.0861054	0.0399276	0.0474958	0.0665643	0.299013	0.0189213	0.164116	0.196878	0.106753	0.072383
PGAP3	0.028108	0.017805	0.0249785	0.0280589	0.0131884	0.0223385	0.0235012	0.0380468	0.0273946	0.0269596	0.0241556	0.022615	0.0211212	0.0227253	0.0355279	0.0157767	0.0234233	0.0274305	0.0219104	0.0133907	0.0339123	0.0193662	0.0342822	0.0166957	0.022464	0.0342784	0.0109628	0.0184738	0.0412664	0.0372469	0.0225567	0.0142863	0.0216821	0.0371727	0.0106856	0.0397715	0.00783271	0.0517191	3.9968e-15	0.0516406	0.0166432	0.0124429	8.88178e-16
PGBD1	0.00403845	0.00343862	0.00427926	0.00420927	0.00407553	0.00160758	0.00409181	0.00232813	0.00393433	0.00373624	0.00198395	0.0137089	0.00596192	0.00558818	0.133286	0.00328461	0.00344895	0.00174599	0.00256371	0.00543383	0.00187664	0.00136174	0.00263961	0.00329032	0.0031182	0.00469928	0.0221796	0.00273086	0.00171031	0.0634885	0.00563129	0.0619111	0.00450584	0.0746274	0.00450401	0.00656087	0.0189221	0.109143	3.9968e-15	0.0937853	0.0990395	0.102286	0.0563418
PGBD2	0.0490067	0.0301738	0.0302808	0.021376	0.0173007	0.0206113	0.0310856	0.0243566	0.0271341	0.0369786	0.0412127	0.00457566	0.00990279	0.0182041	0.0469641	0.0193751	0.0215799	0.043424	0.0242487	0.0155242	0.0482741	0.0152221	0.0159174	0.00463013	0.0128401	0.00493629	0.0184558	0.0357177	0.035651	0.0411663	0	0.0223408	6.55032e-15	0.0441173	0.0267262	0.0176775	4.77396e-15	0.0559633	0.0133674	0.0415443	0.0218513	0.0635834	0.025748
PGBD4	0.0203371	0.0143748	0.0141448	0.0100864	0.010821	0.0134462	0.00865749	0.0116734	0.0119331	0.0127937	0.0166713	0.0231648	0.00945395	0.0150309	0.0336082	0.00921052	0.00676782	0.0147574	0.0202987	0.0107526	0.0126586	0.0115635	0.0136694	0.0118686	0.0294686	0.0152875	0.0242658	0.0126832	0.00668993	0.0393496	0.0298624	0.0349884	0.0134174	0.0325146	0.0134786	0.0181099	4.77396e-15	0.0215946	3.9968e-15	0.0505213	0.0194455	1.55431e-15	0.0776426
PGD	0.0771884	0.0468954	0.039777	0.0661612	0.0617887	0.0681889	0.0621461	0.0889298	0.0723418	0.0696824	0.0621872	0.0400207	0.0533634	0.0579205	0.378071	0.0311629	0.0193125	0.0821623	0.0667496	0.0560407	0.0773142	0.0687403	0.0861544	0.0599827	0.0609452	0.0519578	0.263721	0.0507722	0.0863566	0.166578	0.0384985	0.146894	0.0764485	0.853275	0.0903098	0.0848123	0.0333027	1.83302	0.223566	1.2518	0.178646	0.406659	0.191316
PGF	0.00171179	0.00121433	0.00282327	0.00291898	0.00242137	0.00229539	0.000518247	0.000933836	0	0.0010668	0	0.000682919	0.00146558	0.000852617	0.02672	0.000851806	3.33067e-15	5.44009e-15	0.0020815	0.00117781	0.000740947	2.9643e-14	0.00222538	0	0	0	0.00494155	0	0	0.019353	0.00266714	0.00386002	6.55032e-15	0.0309415	0.00552758	5.77316e-15	4.77396e-15	0.00524013	3.9968e-15	0.019433	0.0179185	1.55431e-15	8.88178e-16
PGGHG	0.185893	0.143917	0.0976032	0.092793	0.0811429	0.133551	0.111943	0.114867	0.0784126	0.0658834	0.0521413	0.123849	0.0986231	0.141945	0.0795578	0.0826133	0.0992039	0.0982412	0.0628933	0.0880082	0.184618	0.063062	0.0896914	0.122067	0.185374	0.066237	0.0554024	0.0894684	0.126654	0.0348447	0.127989	0.0660496	0.100121	0.0376658	0.0488116	0.0983846	0.0947369	0.092109	3.9968e-15	0.0238438	1.55431e-15	1.55431e-15	0.0167005
PGGT1B	0.121784	0.0825084	0.0885998	0.114578	0.0621669	0.0834912	0.0791467	0.15775	0.0872515	0.126796	0.0986863	0.148506	0.103079	0.0942869	0.125791	0.0602837	0.0694374	0.118235	0.0901463	0.0970692	0.144366	0.057668	0.0800051	0.0558705	0.123468	0.111961	0.157324	0.0407932	0.0777664	0.073504	0.17226	0.0616031	0.105354	0.0943643	0.105463	0.110442	0.0778927	0.12738	0.0222158	0.392114	0.0582014	0.0527363	0.130788
PGK1	1.73068	0.943441	0.542257	0.920709	0.964449	1.17599	0.962945	1.81377	1.72647	1.53928	2.16617	2.40525	0.967792	1.56058	5.16506	0.403823	0.315258	1.54215	1.3203	0.748749	1.49018	0.684166	1.69142	1.16658	2.41624	1.85913	4.60204	1.57714	1.78331	1.86506	3.66789	1.06843	1.61479	1.85975	2.86878	0.962139	1.95353	5.22096	1.50356	2.7231	1.75647	1.70285	0.419645
PGLS	0.715774	0.369033	0.354964	0.465144	0.595394	0.455001	0.458633	0.68787	0.645671	0.59516	0.645649	0.142963	0.351574	0.494736	3.32073	0.260708	0.151275	0.705823	0.534595	0.394889	0.797077	0.407464	0.621574	0.443766	0.833714	0.397385	1.193	0.560655	0.598626	2.00921	0.277438	0.806349	0.508903	2.22658	1.02297	0.879078	0.460666	1.29289	0.913324	1.23084	2.1673	0.795263	0.354115
PGM1	0.116588	0.0533354	0.0507582	0.083007	0.0565521	0.0758077	0.0773077	0.137336	0.0961973	0.116507	0.0965869	0.0375665	0.0382875	0.085663	0.199469	0.0356792	0.023389	0.126159	0.0688583	0.0734118	0.157604	0.054092	0.0836252	0.0487387	0.071784	0.0475673	0.180469	0.0657598	0.0978734	0.0974709	0.0442238	0.0723068	0.0680671	0.140467	0.120101	0.117203	0.0622615	0.108354	0.0911395	0.177148	0.0888765	0.0451862	8.88178e-16
PGM2	0.0582933	0.0437282	0.0358951	0.0311314	0.0358072	0.0489569	0.0379406	0.0753515	0.0602707	0.0638345	0.0649086	0.0333422	0.0423059	0.0472105	0.209398	0.0207482	0.0226397	0.0792368	0.0514981	0.0346318	0.0620798	0.0339099	0.0595014	0.0244576	0.0484882	0.0229462	0.232373	0.0458188	0.0721511	0.111694	0.0301108	0.0924607	0.00665946	0.162329	0.0920004	0.0802181	0.0171242	0.34162	0.0907282	0.276059	0.126698	0.115099	0.0226535
PGM2L1	0.0728488	0.0332143	0.0494358	0.0510433	0.0686856	0.0707908	0.0450697	0.0436275	0.137986	0.0527513	0.0959611	0.0323366	0.042947	0.0501112	0.880093	0.0708562	0.0538968	0.0636158	0.0670675	0.0436529	0.0738194	0.0336574	0.0707404	0.0604648	0.0936441	0.0262136	0.117709	0.0630028	0.0564286	0.373571	0.0661989	0.696764	0.0662225	0.32552	0.193935	0.10302	0.0864839	0.0227711	0.0155756	0.396425	0.800733	0.0131132	0.353277
PGM3	0.030829	0.0263175	0.0250947	0.0223068	0.0147161	0.022518	0.0219555	0.0256848	0.0265169	0.0244617	0.037079	0.054003	0.0200612	0.0257219	0.05506	0.0184964	0.0170836	0.0209987	0.0286632	0.0180913	0.0308397	0.00925636	0.021831	0.0204082	0.0338084	0.0497858	0.0260867	0.0289615	0.0147985	0.0152747	0.0585931	0.0385294	0.0217406	0.0480846	0.0115147	0.0157988	0.0184722	0.0755598	0.0299591	0.110334	0.0725142	0.0621301	8.88178e-16
PGP	0.198142	0.113291	0.111272	0.130856	0.105578	0.0782963	0.0936167	0.139021	0.121575	0.10676	0.121838	0.100138	0.117465	0.139574	0.192059	0.0619583	0.0925069	0.131214	0.0952237	0.106394	0.190775	0.106916	0.102432	0.0950234	0.0990171	0.0610689	0.421043	0.072215	0.0987312	0.12403	0.0978045	0.173896	0.0957714	0.221526	0.12875	0.159885	0.0909586	0.716454	0.0309609	0.341913	0.72509	0.403573	0.25429
PGPEP1	0.0757795	0.0687531	0.0536346	0.0784144	0.0410382	0.0539561	0.0607363	0.0686301	0.0558838	0.0552302	0.0592663	0.0275848	0.0449861	0.0776364	0.474663	0.0355744	0.0625703	0.0922886	0.0598183	0.0579345	0.0933226	0.0513218	0.0492093	0.0516604	0.0378354	0.0291027	0.0519201	0.0491396	0.0704686	0.236336	0.039762	0.284924	0.0166636	0.417108	0.0647651	0.0772768	0.0160979	0.0814337	0.0275652	0.157779	0.189852	0.0184468	0.0815759
PGRMC1	0.0912941	0.0510461	0.0545758	0.0590127	0.067362	0.0648266	0.0517033	0.104343	0.0899088	0.0910661	0.106264	0.116635	0.0659673	0.0764759	0.239169	0.0350763	0.0395079	0.0776918	0.0628474	0.0367445	0.0999677	0.0540605	0.0837134	0.0686403	0.0775259	0.102102	0.383161	0.0846496	0.085465	0.209021	0.120247	0.189951	0.110534	0.119347	0.19474	0.0768233	0.0851602	0.477492	0.0184644	0.787341	0.306987	0.187306	0.140677
PGRMC2	0.16325	0.161054	0.0897833	0.115597	0.110259	0.133282	0.112469	0.113187	0.146003	0.116758	0.150888	0.387786	0.309522	0.252638	0.231284	0.0748824	0.072372	0.141821	0.138308	0.0774525	0.146454	0.122666	0.147059	0.367193	0.241469	0.416897	0.258553	0.129167	0.147898	0.175295	0.409541	0.213297	0.389115	0.169387	0.169748	0.127864	0.424695	0.958801	0.0193576	0.454607	0.263647	0.281146	0.130011
PGS1	0.0900865	0.0644316	0.050049	0.0555757	0.077917	0.104446	0.0698454	0.0809342	0.11918	0.0694192	0.114481	0.0814814	0.0285053	0.0657597	0.183816	0.0496008	0.0419655	0.0712925	0.106492	0.0357444	0.0760014	0.0341476	0.0733195	0.0276628	0.0834766	0.0396507	0.125453	0.0725875	0.0401537	0.119385	0.103388	0.117972	0.0620337	0.121214	0.112759	0.0998037	0.0554682	0.0831583	3.9968e-15	0.163199	0.0695558	0.062021	0.130023
PHACTR1	0.0104576	0.0114521	0.0104257	0.0100776	0.00906396	0.0100877	0.0141455	0.0114289	0.00747017	0.00974027	0.0107471	0.0109247	0.00996613	0.0097322	0.398319	0.0162121	0.0268475	0.0102269	0.0140781	0.0117676	0.0119595	0.0132295	0.00654332	0.0155622	0.0188399	0.00568757	0.0126074	0.0101989	0.00904849	0.292997	0.0107649	0.281772	0.0104943	0.29407	0.0087049	0.00445923	4.77396e-15	0.0510796	0.0584507	0.111266	0.50117	1.55431e-15	0.0729139
PHACTR2	0.140296	0.0982503	0.102264	0.0869748	0.168504	0.0661239	0.0959194	0.108378	0.189556	0.07333	0.18095	0.11813	0.100219	0.121998	1.10991	0.0926559	0.0765906	0.0697454	0.0865144	0.077594	0.110915	0.119539	0.157042	0.181879	0.232215	0.0888441	0.222137	0.116884	0.0663415	0.932543	0.239251	0.528782	0.157153	1.01456	0.359506	0.16541	0.124645	0.0548607	0.129661	0.390874	1.50731	0.0473235	0.0721621
PHACTR4	0.126212	0.0866094	0.10087	0.130594	0.0843789	0.0735296	0.0928452	0.133613	0.083035	0.1007	0.0912715	0.214574	0.108909	0.0971673	0.373269	0.0732192	0.124533	0.103309	0.0745637	0.112127	0.152403	0.100107	0.106362	0.106385	0.0819848	0.151957	0.124816	0.0598082	0.0563571	0.277379	0.184005	0.255667	0.120359	0.25191	0.0705256	0.155792	0.168612	0.0458915	3.9968e-15	0.812589	0.646647	0.0288687	0.259394
PHAX	0.238322	0.163112	0.110226	0.155802	0.102531	0.159759	0.140824	0.236576	0.16742	0.207082	0.244074	0.253406	0.109028	0.16998	0.267428	0.0901258	0.0564819	0.231006	0.19406	0.132198	0.197288	0.0983932	0.143627	0.0943618	0.237483	0.197358	0.32288	0.157038	0.157839	0.165009	0.241358	0.0812621	0.120729	0.118629	0.264988	0.227212	0.126786	0.327833	0.103186	0.558551	0.175949	0.171472	0.174614
PHB	0.684394	0.375218	0.274244	0.405981	0.400571	0.437202	0.453594	0.651915	0.533745	0.552648	0.577516	0.141429	0.283388	0.479371	2.0039	0.20499	0.143896	0.674544	0.510575	0.367248	0.744164	0.298298	0.507472	0.286394	0.560707	0.184439	1.57679	0.46907	0.762066	1.47014	0.190987	0.757529	0.229586	0.913677	0.502029	0.576772	0.299398	5.41973	0.567048	3.26986	1.07474	3.06386	0.263057
PHB2	0.675203	0.374597	0.308641	0.450251	0.529987	0.52436	0.376361	0.790356	0.650163	0.51643	0.718479	0.337802	0.34728	0.495439	1.82903	0.283429	0.134971	0.604175	0.600379	0.355112	0.635454	0.395938	0.688349	0.38364	0.655278	0.413973	1.81572	0.601178	0.63122	1.4041	0.65888	0.50359	0.481917	1.1186	0.929797	0.980609	0.580472	5.58435	0.534224	4.89988	1.25974	1.83715	0.476392
PHC1	0.0309893	0.0229266	0.0220224	0.0204418	0.0282724	0.0275075	0.0123567	0.0277473	0.0364633	0.0183369	0.0353492	0.00764779	0.0187263	0.0269746	0.092168	0.0231609	0.0131883	0.0202931	0.0330131	0.0154115	0.028997	0.0283818	0.0487585	0.0403136	0.0557218	0.0223199	0.0299602	0.0181101	0.0246967	0.0581463	0.00575487	0.0602243	0.0439439	0.0577499	0.0287444	0.0304536	0.0504236	0.0477979	0.0145444	0.0244173	0.117392	0.0124429	0.0402406
PHC2	0.0313007	0.0212449	0.0379568	0.0290253	0.0155694	0.0213276	0.0237873	0.0393089	0.0162329	0.0231549	0.0204629	0.0238299	0.0325886	0.0234539	0.0840953	0.0158719	0.0218324	0.0257822	0.0158652	0.0253158	0.0293734	0.0178876	0.0178338	0.0450957	0.035956	0.0317797	0.0573054	0.0150478	0.0123764	0.0662145	0.00758628	0.107644	0.0310208	0.109611	0.0307531	0.0161881	0.0168619	0.0838452	0.0114588	0.226015	0.0703912	0.0634195	0.0482163
PHC3	0.168691	0.140348	0.177759	0.172046	0.123222	0.127678	0.115378	0.178334	0.152313	0.118863	0.147842	0.257975	0.167526	0.166919	0.109414	0.125882	0.161366	0.144936	0.147712	0.119968	0.137007	0.116669	0.121428	0.138002	0.251432	0.206748	0.190299	0.0996153	0.0719981	0.101645	0.278837	0.0892391	0.14257	0.148804	0.164135	0.126899	0.356354	0.0595756	3.9968e-15	0.300883	0.0880505	0.0112742	0.105108
PHF1	0.319249	0.308524	0.224337	0.274776	0.222366	0.296948	0.19343	0.216627	0.319149	0.231716	0.356863	0.993528	0.343212	0.419172	0.248791	0.174905	0.188114	0.240668	0.284804	0.185249	0.277369	0.214747	0.420546	0.423835	0.752916	0.603076	0.101165	0.295386	0.212277	0.112245	0.956965	0.167057	0.744034	0.300254	0.205682	0.351791	1.61778	0.188239	0.0592208	0.242726	0.145554	0.0112742	0.0762893
PHF10	0.0780095	0.0545052	0.0615509	0.0767155	0.0547945	0.0663778	0.0591186	0.0768121	0.0512222	0.0602729	0.0663053	0.121447	0.0625878	0.0783475	0.126526	0.0443063	0.0506448	0.068439	0.0514163	0.0421516	0.0962554	0.0730901	0.0690659	0.0977064	0.0627817	0.100938	0.116264	0.0303998	0.0308863	0.133097	0.176109	0.156563	0.107685	0.14591	0.0675449	0.0752611	0.0919982	0.158202	0.0514503	0.279151	0.196603	0.0295264	0.17507
PHF11	0.542623	0.292358	0.29591	0.346096	0.267874	0.238395	0.295765	0.541854	0.356335	0.42423	0.386467	0.588811	0.272676	0.321241	0.583116	0.158475	0.135151	0.430786	0.248139	0.271698	0.438983	0.254014	0.255907	0.293251	0.417854	0.443829	0.600196	0.214283	0.298827	0.323325	0.6607	0.202358	0.308934	0.320107	0.513882	0.43111	0.346123	0.379557	0.136387	0.304618	0.192788	0.106358	0.119302
PHF12	0.0847221	0.0718152	0.0753968	0.0807506	0.0482496	0.0603954	0.0654783	0.0754894	0.0637441	0.0573342	0.0684972	0.159006	0.104879	0.0979043	0.11527	0.0496955	0.0508352	0.0746677	0.048609	0.0497127	0.0838152	0.0571526	0.0579682	0.104721	0.162763	0.139254	0.105123	0.0356148	0.0308463	0.0779312	0.173381	0.0981392	0.146011	0.123092	0.0747993	0.0953229	0.191616	0.0659857	0.012855	0.147335	0.0710945	0.0444041	0.122517
PHF13	0.0183124	0.0118355	0.0110765	0.010213	0.00757043	0.0108923	0.00969929	0.0129304	0.0148503	0.0203583	0.0153189	0.0173089	0.00906781	0.00746594	0.0280391	0.00851513	0.011091	0.0160934	0.0133657	0.00810254	0.0182456	0.00464273	0.0142452	0.0098602	0.00852605	0.00685718	0.0335286	0.0169923	0.00372799	0.0289577	0.029191	0.0240886	0.0110924	0.023309	0.0190682	0.014772	4.77396e-15	0.0460424	3.9968e-15	0.0566332	0.0446992	0.0654609	0.0111939
PHF14	0.434216	0.304988	0.31407	0.322025	0.258079	0.323369	0.223044	0.504759	0.361152	0.330712	0.432965	0.108368	0.218157	0.360829	3.56462	0.253661	0.357719	0.354351	0.423917	0.235962	0.403244	0.204568	0.242588	0.194059	0.363475	0.1395	0.696291	0.300547	0.223882	2.56615	0.163212	2.51831	0.133592	1.68105	0.576161	0.463684	0.202505	0.289895	0.159767	0.45364	3.07157	0.341557	0.429563
PHF19	0.0719549	0.0368055	0.0419622	0.0480318	0.079844	0.0499619	0.0504561	0.0496405	0.0983819	0.0584442	0.0838237	0.0248148	0.0368962	0.0410123	0.0504117	0.0448181	0.0357668	0.0541283	0.0629008	0.0247644	0.0586541	0.0426008	0.0893757	0.120579	0.130356	0.0431222	0.913212	0.0634904	0.0571836	0.0400804	0.0642709	0.0415201	0.113369	0.0792524	0.210896	0.0619732	0.206785	0.114896	0.106308	0.158139	0.307817	0.0117437	0.0510649
PHF2	0.0341309	0.0183127	0.0237124	0.027101	0.0149386	0.019857	0.0199276	0.029307	0.0210216	0.027286	0.0242879	0.0361748	0.0245067	0.0217089	0.0380212	0.0209689	0.0216383	0.0198773	0.0212492	0.0199208	0.0402183	0.0098371	0.025992	0.0248913	0.0333763	0.0365437	0.0477226	0.0115075	0.0202607	0.0391577	0.0281934	0.034051	0.024396	0.0316466	0.0120979	0.00672762	0.0392682	0.027798	0.02282	0.0560513	0.0689591	0.0239111	0.0657396
PHF20	0.467911	0.35206	0.279879	0.459109	0.297878	0.426707	0.32552	0.498256	0.427565	0.406634	0.496188	0.375431	0.344517	0.534298	1.79832	0.192486	0.1914	0.447193	0.458683	0.345224	0.568912	0.249694	0.507291	0.38867	0.651097	0.266908	0.516227	0.402677	0.355187	0.898708	0.44783	0.697821	0.523689	0.877972	0.471969	0.434299	1.22649	0.509619	0.194204	1.12821	0.966042	0.219189	0.221987
PHF20L1	0.283549	0.196061	0.190798	0.1991	0.15747	0.222746	0.164125	0.308053	0.206593	0.213606	0.240602	0.30193	0.164986	0.19524	0.703085	0.116231	0.156722	0.233552	0.211819	0.1824	0.309995	0.195675	0.147378	0.176173	0.298017	0.259168	0.385687	0.185596	0.167037	0.461671	0.303711	0.299062	0.172277	0.353873	0.272632	0.233181	0.27268	0.179557	0.0508414	0.751261	0.538387	0.151452	0.334229
PHF21A	0.0895957	0.0521363	0.103479	0.0892283	0.051026	0.0356244	0.0636094	0.119573	0.0518885	0.0815411	0.0685172	0.0927655	0.0570114	0.0776313	0.123038	0.04764	0.0787173	0.0894746	0.0488754	0.0743593	0.101581	0.0662011	0.0527559	0.0527483	0.0852123	0.0841849	0.0864212	0.0347209	0.0460344	0.108721	0.0634617	0.079831	0.0280436	0.144323	0.0790394	0.0811317	0.0462841	0.0772703	0.0234851	0.135193	0.0628708	0.0548005	0.086657
PHF23	0.172576	0.0798892	0.0830531	0.0592798	0.0456794	0.105473	0.100991	0.127073	0.110081	0.150948	0.107447	0.0490496	0.0297728	0.0560699	0.206813	0.0416628	0.0323694	0.15349	0.0874258	0.068017	0.142831	0.0689772	0.0468424	0.00845935	0.0261982	0.0102563	0.143868	0.0929301	0.0914028	0.173674	0.0414285	0.0608522	0.0124738	0.19547	0.123149	0.0993492	0.0317988	0.192273	0.0921695	0.155298	0.215723	0.135059	0.0688094
PHF3	0.251895	0.201323	0.220119	0.208079	0.127942	0.179821	0.14567	0.28313	0.220103	0.211349	0.240572	0.485052	0.207333	0.226072	1.04638	0.151598	0.196108	0.210451	0.265685	0.200395	0.265595	0.128736	0.212466	0.200093	0.466043	0.350499	0.27803	0.12605	0.131637	0.602728	0.566116	0.542958	0.344491	0.649992	0.325738	0.208942	0.518335	0.0635654	0.142461	0.899087	1.26382	0.139921	0.291826
PHF5A	0.326095	0.201504	0.170226	0.235482	0.153361	0.17879	0.199377	0.321123	0.23671	0.326891	0.290751	0.397277	0.261267	0.216258	0.564521	0.118116	0.0454529	0.29078	0.214332	0.171488	0.317881	0.13747	0.196843	0.217626	0.462223	0.321249	1.02897	0.172918	0.220408	0.491477	0.410171	0.219835	0.221965	0.357013	0.303444	0.210618	0.374322	1.65769	0.283145	1.03859	0.934129	0.569902	0.0756483
PHF6	0.0917	0.0628052	0.0564065	0.0654005	0.0486438	0.0777939	0.0547147	0.0888646	0.0748572	0.0628773	0.0844671	0.0574487	0.0482472	0.0571245	0.38807	0.0424204	0.0396643	0.0851706	0.0714253	0.0365801	0.0947752	0.052222	0.0490127	0.040628	0.0756712	0.03874	0.180155	0.0310174	0.0281915	0.315975	0.0709058	0.271028	0.0231049	0.368131	0.0851038	0.130672	0.0414384	0.101323	0.0677107	0.957804	0.452803	0.325241	0.320513
PHF7	0.0240696	0.0171506	0.0174797	0.0387365	0.0181832	0.0195164	0.0207312	0.0309547	0.0225084	0.0255705	0.0248952	0.0509095	0.0214624	0.0218243	0.0728566	0.0285058	0.0251119	0.025915	0.03623	0.0271675	0.0401579	0.00520558	0.0343647	0.0140845	0.0166864	0.0161386	0.0502913	0.024481	0.0254327	0.0590484	0.0489496	0.0112658	0.0189103	0.0677824	0.0276499	0.027315	0.0296012	0.034189	3.9968e-15	0.372366	0.0393455	0.0244006	0.252653
PHF8	0.0430115	0.0310803	0.0337828	0.0443382	0.0203958	0.0241392	0.0362878	0.0420283	0.0232068	0.0360244	0.0382174	0.0620261	0.0399253	0.0441398	0.0469373	0.0169647	0.0258789	0.034094	0.0296566	0.0331965	0.0551546	0.0296052	0.0339994	0.0346054	0.0377732	0.0548524	0.0501728	0.0287681	0.0210154	0.0258779	0.0396855	0.0298127	0.0441637	0.0286038	0.0338395	0.041275	0.035932	0.0353878	0.0189951	0.105879	0.0456779	1.55431e-15	0.106708
PHGDH	0.0168687	0.0121534	0.0146319	0.0214858	0.0149371	0.0491287	0.0136599	0.0302373	0.00859742	0.0151947	0.0309441	0.00823751	0.0144979	0.0163559	0.000693255	0.0086065	0.00634167	0.0230712	0.0456681	0.0141319	0.0170164	0.0182187	0.0138829	0.0164276	0.0190244	0.0135244	0.44832	0.0268007	0.0104634	0.0130312	0.0113903	0.00207661	0.00432126	0.00669699	0.0149437	5.77316e-15	0.015249	0.0896398	0.0464149	0.0220472	1.55431e-15	1.55431e-15	8.88178e-16
PHIP	0.51031	0.407343	0.415899	0.456143	0.28772	0.335982	0.351478	0.575377	0.40688	0.417691	0.463004	0.45376	0.350502	0.530679	1.71711	0.270091	0.444379	0.460044	0.397525	0.347451	0.551417	0.321073	0.449951	0.339862	0.424386	0.393871	0.880775	0.269537	0.250758	1.06023	0.447172	1.56343	0.388526	1.45882	0.551221	0.416544	0.384602	0.242186	0.0960378	1.77425	3.0434	0.139718	1.34582
PHKA2	0.0279388	0.0233865	0.0205299	0.0233474	0.0147038	0.0176166	0.0172423	0.0312793	0.0225846	0.0256182	0.024069	0.0195744	0.0228864	0.027709	0.0545463	0.0130525	0.0269638	0.0169585	0.019576	0.019664	0.0229847	0.0148644	0.016886	0.0149312	0.0286714	0.00829598	0.0310999	0.0214959	0.0186677	0.0534357	0.0135195	0.0523142	0.00655516	0.0792244	6.21725e-15	0.0460482	0.0269593	0.0605369	0.0155756	0.127732	0.0256593	0.0193649	0.0939754
PHKB	0.174383	0.152253	0.15036	0.139365	0.144567	0.119994	0.114761	0.22295	0.15671	0.142542	0.166431	0.130822	0.100615	0.143331	0.441192	0.137823	0.173103	0.151492	0.123619	0.130265	0.201516	0.152625	0.133276	0.102936	0.132228	0.0678405	0.215086	0.0641179	0.0648661	0.378151	0.0946122	0.345437	0.0666268	0.379172	0.279328	0.283517	0.0834288	0.164609	0.0725548	0.403217	0.275039	0.0566477	0.684363
PHKG1	0.0900929	0.0629439	0.0941132	0.0886282	0.108184	0.0812415	0.125175	0.052707	0.0786656	0.0584217	0.0404999	0.0518843	0.0875137	0.0592649	0.0689094	0.184635	0.0629056	0.0830027	0.0791813	0.151965	0.094584	0.12695	0.102952	0.0917872	0.0876519	0.092822	0.143783	0.0437593	0.074888	0.213506	0.0748338	0.0926362	0.101684	0.123103	0.132471	0.120875	0.0450837	0.255988	0.0793983	0.183386	0.848314	0.076966	0.149352
PHKG2	0.180785	0.123991	0.124621	0.152845	0.0916687	0.0913214	0.117549	0.183895	0.125022	0.162672	0.14366	0.0798421	0.0987303	0.151752	0.191195	0.0609486	0.0593818	0.210149	0.103334	0.0971242	0.206205	0.100536	0.124673	0.0952418	0.134216	0.0888022	0.207638	0.0929772	0.197575	0.119412	0.0696893	0.109468	0.0750936	0.150401	0.156243	0.134915	0.0374271	0.264787	0.0282373	0.232165	0.166005	0.196565	0.156269
PHLDA1	0.0135621	0.0204775	0.00761234	0.00811557	0.0276247	0.00162719	0.00948387	0.00665778	0.0453008	0.00890711	0.0366789	0.0235072	0.071682	0.0316255	0.00890976	0.0164133	0.02115	0.0171095	0.0113175	0.0127815	0.0298095	0.0139512	0.0686432	0.208768	0.495398	0.0419813	0.0623679	0.0463732	0.0197597	0.0246152	0.0279464	0.00386002	0.159859	0.0664581	0.102359	0.0292449	0.18552	0.00385469	3.9968e-15	2.9976e-15	1.55431e-15	0.0481572	8.88178e-16
PHLDB1	0.00188593	0.00475604	0.00323357	0.00618593	0.000824638	0.00324315	0.0031503	0.00207134	0.00137014	0.00311089	0.0026027	0.00984755	0.00544226	0.00660224	0.0210366	0.00188869	0.00136742	0.00417741	0.00175619	1.25455e-14	0.00398076	0.00347513	0.00188423	0.00286715	0.0113157	0.0101849	0.0018184	0	0	0.0133301	0	0.0104156	0.00802193	0.0253922	0.00539801	0.0116575	0.0515379	4.77396e-15	3.9968e-15	0.0120566	0.014848	1.55431e-15	8.88178e-16
PHLDB2	0.0330049	0.00857001	0.0155455	0.0233915	0.00440102	0.00183929	0.0217219	0.030373	0.0085051	0.0231737	0.0137807	0.0202643	0.0216148	0.0122682	0.000325083	0.00410176	0.0283497	0.0258801	0.00428671	0.0293339	0.0378569	0.00916319	0.00677261	0.0100824	0.076602	0.0217709	0.0334135	0	0.00597887	0	0.0083223	1.22125e-15	0.0359641	6.21725e-15	0.00587417	0.0346278	0.0272123	0.00445947	3.9968e-15	2.9976e-15	1.55431e-15	1.55431e-15	8.88178e-16
PHLDB3	0.0386496	0.0257015	0.016476	0.022413	0.0349959	0.037401	0.0213336	0.0269895	0.0457598	0.0246156	0.0410216	0.0851454	0.0323584	0.0419007	0.0664038	0.0384479	0.0354587	0.0242102	0.0520259	0.016177	0.0352446	0.0074491	0.03975	0.0965901	0.117488	0.0471947	0.0211366	0.0541488	0.0181312	0.0630736	0.258418	0.0293692	0.0797016	0.030531	0.057091	0.047032	0.533177	0.0120101	0.0449079	0.0571124	0.0151622	1.55431e-15	8.88178e-16
PHLPP1	0.00590009	0.00444655	0.00457882	0.0042515	0.00228953	0.00228628	0.00117295	0.00660981	0.00372694	0.00341451	0.00307552	0.0120931	0.00621295	0.00298478	0.0389809	0.00487527	0.00435864	0.00461356	0.00124969	0.0011071	0.00588478	0.000982693	0.00174233	0.0052972	0.00769061	0.00831772	0.00834692	0	0.00624691	0.0419486	0.00597459	0.0415832	6.55032e-15	0.0495057	0.00996991	0.0110122	4.77396e-15	0.00423962	3.9968e-15	0.071754	0.102257	1.55431e-15	0.0544068
PHLPP2	0.0124672	0.00910323	0.0114178	0.016793	0.00948451	0.00778121	0.00975071	0.00941597	0.0109118	0.0164893	0.018348	0.0215301	0.0119279	0.0139335	0.00984156	0.011151	0.0092119	0.0170104	0.00527361	0.0148895	0.0147898	0.00913182	0.0165861	0.0145087	0.0125823	0.0149758	0.0203456	0.0075921	0.00619359	0.00537476	0.00540279	0.0133476	0.0135849	0.0112214	0.0277761	0.0336852	0.0221651	0.0121106	3.9968e-15	0.0223533	1.55431e-15	0.0191529	0.0705997
PHOSPHO2	0.0136108	0.00891172	0.00868009	0.00514104	0.0098974	0.0180273	0.0124946	0.00813465	0.01973	0.0105373	0.0160476	0.00384584	0.00842521	0.0123684	0.0688049	0.0105504	0.00546008	0.00869281	0.0150198	0.00346792	0.0120446	0.00686392	0.00807377	0.0151271	0.0115797	0.00200002	0.015376	0.0147504	0.00591797	0.0504772	0.00556993	0.0194151	0.0166494	0.0507751	0.00941914	0.0205527	0.00687416	0.100969	3.9968e-15	0.0715668	1.55431e-15	0.0987313	0.0210722
PHPT1	0.643616	0.327075	0.450972	0.455816	0.539193	0.36816	0.494457	0.828897	0.628333	0.596811	0.562464	0.0723436	0.396341	0.465738	2.6337	0.287654	0.126754	0.598063	0.345297	0.446422	0.86466	0.444609	0.56993	0.498715	0.718022	0.24632	1.4574	0.478532	0.62137	1.92583	0.0866525	0.859064	0.399981	1.76778	0.928393	0.718567	0.221347	2.7143	0.844731	2.12169	2.05397	1.31958	0.406952
PHRF1	0.0559077	0.0350651	0.0509674	0.0472449	0.0352595	0.0372591	0.0378487	0.0633536	0.0448064	0.0456856	0.043011	0.0688788	0.0360245	0.0379905	0.0949299	0.0292409	0.0438937	0.0428535	0.0314404	0.0259008	0.0620929	0.0282516	0.0317019	0.0251692	0.0814432	0.0520646	0.108349	0.0327885	0.0443684	0.0715048	0.0559341	0.0725384	0.0417763	0.101924	0.0527544	0.0432998	0.108084	0.061032	3.9968e-15	0.156802	0.0576148	1.55431e-15	0.077436
PHTF1	0.055455	0.0402651	0.0356126	0.0434405	0.0257088	0.00929821	0.0356686	0.06454	0.0358946	0.0493353	0.0474301	0.0636647	0.0392783	0.0572601	0.249003	0.016407	0.0242498	0.0850796	0.0140733	0.0372441	0.0821244	0.037127	0.0441831	0.0189457	0.0451976	0.0684163	0.162443	0.0200843	0.0702904	0.177604	0.0328398	0.185416	0.0301031	0.126638	0.0744249	0.0407147	0.0459271	0.0783915	3.9968e-15	0.622137	0.412319	0.02483	0.197789
PHTF2	0.0872236	0.12007	0.0639865	0.0793604	0.165558	0.0596246	0.0538027	0.103769	0.197375	0.0802178	0.165163	0.124146	0.0814407	0.138342	0.151399	0.111925	0.113828	0.0639422	0.0727615	0.0787891	0.0786322	0.0670881	0.235488	0.183233	0.481435	0.0772615	0.241803	0.153754	0.0511644	0.139077	0.218847	0.151301	0.252972	0.106844	0.362489	0.183379	0.182048	0.0269288	3.9968e-15	0.392738	0.067221	1.55431e-15	0.139299
PHYH	0.0614876	0.0303155	0.0335625	0.0532792	0.0329197	0.049099	0.0465159	0.0574367	0.050477	0.0557135	0.0450692	0.0514117	0.0546248	0.0351524	0.225992	0.0138008	0.0397494	0.0666045	0.0597367	0.0391748	0.0487924	0.0317538	0.0399676	0.0460283	0.0723973	0.0575002	0.0724221	0.0314019	0.0423379	0.105362	0.050781	0.0774368	0.0199282	0.0965172	0.0687138	0.0373928	0.0661775	0.227087	0.00837134	0.308529	0.0498156	0.138016	0.11079
PHYHD1	0.00568661	0.00259266	0.00233605	0.00495056	0.000769147	0.010277	0.00342141	0.00360932	0.0023781	0.00344411	0.00101116	0	0.00159642	0.000814231	0.0587284	0.00189925	0.00631002	0.00490022	0.00786532	0.00372483	0.0114753	0.00229334	0.00230673	0.00157529	0	0	0	0	0.00491864	0.0541236	0.00632763	0.0458629	0.00810453	0.0210827	0.00354558	0.00535527	4.77396e-15	0.0455229	0.0155756	0.0414754	0.0379401	0.0343634	0.013072
PHYKPL	0.355583	0.28814	0.291263	0.263034	0.264386	0.360246	0.255258	0.39317	0.379216	0.30606	0.359781	0.114266	0.186831	0.313939	0.396939	0.176917	0.220215	0.301796	0.409204	0.250273	0.423846	0.229228	0.314547	0.16743	0.297855	0.172369	0.326113	0.339653	0.177251	0.22415	0.126478	0.258592	0.185559	0.31371	0.444031	0.306774	0.244898	0.1667	0.0467847	0.144512	0.223965	0.016992	0.167736
PI16	0.00193913	0.000473662	1.56097e-13	0.00123032	0.0252666	0.0362414	0	0.000318289	0.0547688	0.00044976	0.0508591	0.000750257	0.00146567	0.00150104	0.0205527	0.0245998	0.0205157	5.44009e-15	0.0245663	1.25455e-14	0.00687439	2.9643e-14	0.0682078	0.021948	0.0555414	0	0.00673024	0.0394844	0.0049057	0.00487138	0	0.00586596	0.0115632	6.21725e-15	0.171899	0.00849918	0.00748956	0.0143529	3.9968e-15	2.9976e-15	1.55431e-15	1.55431e-15	0.0188671
PI4K2A	0.0403286	0.0225294	0.0334658	0.0340396	0.0146066	0.0103175	0.0283192	0.0516279	0.0175837	0.0280507	0.0159388	0.0681258	0.0553779	0.0201588	0.0138275	0.0142441	0.0378943	0.0394132	0.0115235	0.0343427	0.0450106	0.0261274	0.0124871	0.0383982	0.0397339	0.0612836	0.0414826	0.00641133	0.0216157	0.00351729	0.0479171	0.0245005	0.0157082	0.00632987	0.0376255	0.0406413	0.0308344	0.0502872	3.9968e-15	0.0982365	0.0275028	0.0445626	0.0503985
PI4K2B	0.0622184	0.0322658	0.0252905	0.0326113	0.0333505	0.0542967	0.0316809	0.0451844	0.059921	0.0450761	0.058283	0.0199844	0.0236948	0.0343059	0.0570711	0.0159712	0.0162193	0.0487252	0.0368781	0.0222107	0.0433313	0.0364847	0.0398937	0.0336912	0.0631698	0.0172926	0.193264	0.0354082	0.0299296	0.0372043	0.01384	0.0387656	0.0322277	0.042836	0.103509	0.0245881	0.0183685	0.153075	0.0320295	0.233751	0.0968089	0.15414	0.0594196
PI4KA	0.0612795	0.0399931	0.0795834	0.0689488	0.0514673	0.0436667	0.0387652	0.0746978	0.0529174	0.050948	0.060138	0.0292927	0.0557137	0.0454053	0.154901	0.0358157	0.0517454	0.0618392	0.049316	0.0488793	0.0959064	0.0489282	0.056365	0.0617726	0.0657701	0.0467416	0.134555	0.0488005	0.0344403	0.117349	0.0369653	0.159178	0.0394215	0.16507	0.0741343	0.0875095	0.137605	0.0606255	0.0196554	0.14035	0.158022	1.55431e-15	0.11297
PI4KB	0.142714	0.0832008	0.0686562	0.0977218	0.105194	0.10541	0.0871266	0.133549	0.141368	0.135079	0.144858	0.17211	0.0823467	0.113075	0.186964	0.0789568	0.0613893	0.141102	0.110647	0.0771371	0.115109	0.0843243	0.108206	0.0963856	0.160428	0.102839	0.235654	0.0835827	0.128871	0.102218	0.148757	0.0618708	0.103678	0.0927855	0.199519	0.121625	0.134198	0.343147	0.0143829	0.3507	0.0892548	0.116667	0.113409
PIAS1	0.248498	0.176353	0.145736	0.189221	0.144963	0.187117	0.150164	0.243308	0.19863	0.195681	0.220847	0.299574	0.139996	0.184418	0.670224	0.108794	0.166258	0.252662	0.217122	0.170339	0.239795	0.145539	0.186699	0.147021	0.288827	0.211435	0.255293	0.182984	0.135631	0.402194	0.377791	0.333889	0.197317	0.33898	0.222204	0.212072	0.25742	0.106022	0.0376246	0.522557	0.384542	0.0548297	0.198042
PIAS2	0.101488	0.0682395	0.0791147	0.097638	0.0800637	0.0867142	0.0724264	0.114468	0.0870045	0.0899212	0.105005	0.169037	0.0930952	0.0802717	0.17458	0.0780381	0.099665	0.100367	0.0917051	0.0683857	0.145817	0.0797759	0.0720395	0.0828186	0.108635	0.131802	0.136443	0.0482907	0.0816282	0.16401	0.101088	0.227594	0.08519	0.132666	0.0647637	0.149007	0.103013	0.096898	0.0198883	0.577497	0.402802	0.047587	0.382287
PIAS3	0.0446066	0.0249971	0.0263928	0.0300133	0.0200604	0.0187387	0.0200791	0.0359301	0.028782	0.0218759	0.0199442	0.0288232	0.019417	0.0202026	0.0754059	0.0143377	0.0174564	0.0346414	0.0119903	0.0414035	0.0506547	0.0181598	0.0163322	0.010472	0.0223398	0.0196405	0.0495704	0.0123269	0.0353579	0.033518	0.00802159	0.0125829	0.00388091	0.0456672	0.0403054	0.0175158	0.0314112	0.0515301	3.9968e-15	0.0723137	0.0351917	0.0124429	8.88178e-16
PIAS4	0.0577953	0.0364729	0.0390547	0.0409586	0.0293951	0.0346781	0.0421937	0.0575469	0.0380163	0.0529918	0.0388598	0.050707	0.0331391	0.0451162	0.0854062	0.0302684	0.0409008	0.0535112	0.0384003	0.0262095	0.0821777	0.0350918	0.0409512	0.0230034	0.0427028	0.0563584	0.101994	0.0366708	0.0571131	0.0712197	0.0407051	0.0371165	0.027771	0.0561291	0.0568499	0.0568093	0.0531954	0.128247	3.9968e-15	0.0919211	0.126747	0.0331891	0.0638104
PIBF1	0.0964084	0.0815778	0.0687712	0.0744871	0.0683031	0.102301	0.0570034	0.0981785	0.084423	0.0691905	0.102795	0.0562434	0.0458519	0.0906098	0.170087	0.0563614	0.0711855	0.0897368	0.101529	0.0681379	0.0879679	0.0582422	0.0848082	0.0507531	0.111649	0.043815	0.0916974	0.0647322	0.0451677	0.151163	0.0750228	0.0885531	0.0347349	0.0971972	0.104842	0.0938643	0.0687471	0.0739712	3.9968e-15	0.156137	0.161846	0.0124429	0.0273954
PICALM	0.176398	0.113672	0.139216	0.158253	0.0892642	0.0537711	0.135037	0.206771	0.110027	0.166015	0.120895	0.188096	0.158273	0.137869	0.256517	0.0449817	0.121513	0.165746	0.0648885	0.120578	0.190837	0.11546	0.104048	0.0920189	0.171818	0.173698	0.270637	0.0591764	0.127614	0.139694	0.148149	0.136198	0.0946147	0.358026	0.177607	0.2022	0.0669809	0.361378	0.071822	0.8244	0.16929	0.108504	0.397884
PICK1	0.0398803	0.030801	0.0205751	0.0349696	0.0313074	0.0323748	0.0225893	0.0322794	0.0324694	0.0313518	0.0501985	0.0296138	0.0228761	0.0420361	0.100189	0.0154499	0.0365115	0.032233	0.0458946	0.0232495	0.0480208	0.0384229	0.0370809	0.0246173	0.0211321	0.0290856	0.0513507	0.0287156	0.029999	0.0624774	0.0369285	0.0256629	0.0417251	0.0640692	0.0403992	0.0710542	0.027057	0.0906367	0.0299343	0.0394965	0.0517353	1.55431e-15	0.0423522
PIDD1	0.0394114	0.0327928	0.0296577	0.0341497	0.0315349	0.030111	0.0242111	0.0400739	0.0385239	0.0315464	0.0322011	0.0362706	0.0391263	0.0425787	0.0526412	0.0279447	0.0367387	0.0399661	0.0384503	0.0273046	0.0517858	0.0314494	0.0338294	0.0256034	0.0512754	0.0524987	0.188323	0.0305009	0.0330854	0.0504075	0.0525916	0.0551497	0.0392419	0.0577796	0.0873018	0.0420362	0.0260799	0.178878	0.0153011	0.0872229	0.24934	0.0418251	0.0157938
PIEZO1	0.0812804	0.0506614	0.081149	0.0753432	0.0770404	0.0325099	0.0702285	0.0715732	0.0801897	0.0471047	0.0801108	0.0135371	0.0535423	0.0638707	0.136253	0.0587079	0.111693	0.0506108	0.0232896	0.043972	0.079567	0.0548708	0.0982584	0.058517	0.162512	0.0365902	0.171022	0.0359384	0.0634332	0.145249	0.0165663	0.192137	0.0365891	0.196565	0.165633	0.155095	0.0542145	0.161482	3.9968e-15	0.128716	0.0898895	0.0169231	0.388096
PIF1	0.0616798	0.0506371	0.0491088	0.0595561	0.00406196	0.000682565	0.0230265	0.0583946	0.00542186	0.0366173	0.00761465	0.00966093	0.0359489	0.0453689	0.0031119	0.00599012	0.0362272	0.0681291	0.000685159	0.0298163	0.0961965	0.035068	0.0063438	0.00179257	0.00546376	0.0151691	0.224975	0.00271565	0.0657679	0.0279484	0.00580018	0.0240599	0.00390572	0.00736954	0.0274539	0.056866	4.77396e-15	0.0110063	3.9968e-15	0.0396183	0.0575065	1.55431e-15	0.245542
PIGA	0.0208236	0.0210549	0.0162396	0.0210575	0.0163554	0.0124993	0.0144237	0.023616	0.0164403	0.0175606	0.0235997	0.0857242	0.0675042	0.0252723	0.0251586	0.0103298	0.0269671	0.0124012	0.019391	0.0136804	0.024837	0.0189993	0.0161182	0.0754231	0.154241	0.0912384	0.025641	0.0154253	0.016029	0.00933464	0.0980625	0.012044	0.10787	0.0426333	0.0384832	0.0214208	0.219883	0.0362287	3.9968e-15	0.0788653	0.0299415	0.0467761	0.0952768
PIGB	0.0626689	0.0377826	0.0405774	0.0437599	0.0305448	0.0256442	0.0322572	0.0566974	0.0371004	0.0413596	0.0406575	0.11586	0.0424876	0.0424733	0.059668	0.0255239	0.0404021	0.0471043	0.0292344	0.0315581	0.0493381	0.0328605	0.0206664	0.0349602	0.0806116	0.0645632	0.095717	0.0178427	0.0374707	0.0477347	0.08662	0.0315408	0.0554905	0.0517341	0.103939	0.0338516	0.125715	0.0670692	0.0206968	0.139931	0.0548864	0.00820527	0.0643567
PIGBOS1	0.207681	0.133959	0.118458	0.106403	0.0927283	0.117707	0.131985	0.180467	0.174954	0.164161	0.163203	0.157824	0.0714254	0.111074	0.531299	0.0611823	0.055013	0.187852	0.15267	0.115835	0.207046	0.0942409	0.0844955	0.05778	0.10723	0.105843	0.205666	0.146072	0.17388	0.349301	0.134238	0.18036	0.070626	0.495488	0.182302	0.134647	0.0895522	0.316761	0.0421017	0.522328	0.607483	0.0690762	0.108265
PIGC	0.277351	0.178595	0.115548	0.199682	0.154453	0.247085	0.171066	0.245495	0.23635	0.258273	0.281502	0.252083	0.138196	0.219014	0.637516	0.106503	0.0504694	0.264198	0.241933	0.142803	0.277082	0.116407	0.21956	0.120886	0.193974	0.154313	0.310393	0.176954	0.213098	0.345452	0.246319	0.248018	0.128647	0.331469	0.300594	0.263881	0.199464	0.615056	0.124158	0.578332	0.474077	0.287238	0.148317
PIGF	0.124701	0.0780861	0.0606658	0.0605426	0.0586837	0.0704037	0.0758212	0.107642	0.106866	0.118412	0.110984	0.0428709	0.0343311	0.0802835	0.413271	0.0455139	0.0305877	0.107781	0.0760642	0.0606695	0.119476	0.0652968	0.0664713	0.0452248	0.0648433	0.0197745	0.21977	0.0724791	0.14413	0.33001	0.0274655	0.170181	0.0240414	0.276481	0.16272	0.090572	0.0262164	0.261823	0.0399667	0.161103	0.286991	0.196984	0.0513871
PIGG	0.0569677	0.0465136	0.0493628	0.0515511	0.0368173	0.0522583	0.0406192	0.0607124	0.0530737	0.0421733	0.0597705	0.058199	0.0372074	0.0646679	0.098943	0.0411549	0.0355701	0.0622377	0.0397582	0.0411246	0.0754833	0.047368	0.0387211	0.0327494	0.0844509	0.0603423	0.0559869	0.0203892	0.0617463	0.049716	0.0601343	0.0718647	0.0186481	0.062398	0.112288	0.0342355	0.0548659	0.0915852	0.0369397	0.0844141	0.109078	0.0223512	0.102173
PIGH	0.120482	0.0903439	0.0765173	0.0941234	0.0634949	0.0802295	0.0755099	0.114329	0.098913	0.127417	0.125797	0.161177	0.0581323	0.109892	0.142076	0.0516281	0.0348437	0.132398	0.0946685	0.0664045	0.132544	0.0545636	0.0719626	0.0639278	0.113253	0.16185	0.175021	0.0897403	0.0928958	0.107799	0.0992761	0.0575945	0.0715239	0.102366	0.111491	0.0659397	0.0919589	0.57301	0.0332818	0.605531	0.14241	0.141055	0.17029
PIGK	0.114611	0.0593848	0.0466016	0.0885369	0.0760042	0.0980966	0.0682438	0.0932779	0.093421	0.0949509	0.0946419	0.0133859	0.0622714	0.0745177	0.170232	0.047389	0.0253758	0.0926248	0.0945409	0.0657054	0.133921	0.0537865	0.0931489	0.0747473	0.126619	0.0293328	0.176557	0.0802483	0.107045	0.0981474	0.0108639	0.164222	0.056175	0.100855	0.11068	0.11265	0.0360308	0.335904	0.0316394	0.179825	0.032736	0.176595	0.100841
PIGL	0.0481605	0.0398096	0.0444883	0.0408743	0.0484977	0.0710822	0.0330103	0.0472416	0.0543961	0.0411065	0.061794	0.048536	0.0308217	0.0343419	0.0377548	0.0541336	0.040933	0.0370536	0.0650503	0.029676	0.0563409	0.0247235	0.0424709	0.0264744	0.0482636	0.0329946	0.0587658	0.0458799	0.0169032	0.0413703	0.0110063	0.0305044	0.0141427	0.0356156	0.0643211	0.0552033	0.042928	0.0907342	3.9968e-15	0.0737015	0.0352833	0.00820527	0.105021
PIGM	0.0351071	0.0226085	0.021501	0.0169907	0.0190226	0.0377268	0.0217212	0.0170264	0.0342929	0.0189511	0.0316836	0.0214544	0.00812836	0.0248087	0.169799	0.0283969	0.0222881	0.0288575	0.029694	0.00697414	0.0315459	0.0231285	0.015753	0.0121518	0.0227539	0.00428564	0.0223192	0.0202931	0.0269821	0.155671	0.0176456	0.10759	6.55032e-15	0.143713	0.0253083	0.0168588	0.0186823	0.0212269	3.9968e-15	0.0556787	0.160793	1.55431e-15	0.127751
PIGN	0.0355599	0.0217871	0.0328613	0.0231064	0.0199867	0.0288734	0.0180441	0.0362024	0.0432667	0.0233142	0.0285425	0.0204767	0.0168698	0.0220096	0.0727994	0.01919	0.0294228	0.0289023	0.0292974	0.017537	0.0323775	0.0139745	0.0283038	0.0110069	0.0134557	0.016126	0.0601143	0.0236492	0.0171693	0.0553386	0.0247153	0.0408247	0.0088818	0.0787453	0.0492464	0.0191116	0.0105517	0.0629112	0.0120201	0.143842	0.137993	0.0178275	0.0692006
PIGO	0.0376634	0.0266149	0.0184987	0.028456	0.01511	0.0138137	0.0161582	0.0390233	0.0255847	0.0232487	0.0331466	0.0191757	0.0207008	0.0329523	0.0450839	0.00854334	0.0193873	0.0254684	0.018926	0.0146389	0.0462395	0.0141485	0.0126032	0.0100226	0.0240294	0.0137353	0.0604759	0.0246986	0.0282475	0.0339971	0.0121631	0.0371034	0.00955186	0.0213182	0.0413833	0.0123235	4.77396e-15	0.052264	0.0168505	0.0249159	0.0360175	0.0189681	0.0314984
PIGP	0.182817	0.135052	0.0956256	0.10333	0.134584	0.234856	0.133327	0.136497	0.194667	0.16923	0.227981	0.0659376	0.0814317	0.131132	0.407345	0.104112	0.0214937	0.154384	0.209045	0.105813	0.169441	0.0787356	0.141926	0.124819	0.169345	0.0742564	0.190439	0.20906	0.155859	0.272223	0.113268	0.120116	0.126122	0.212247	0.191364	0.114085	0.100765	0.456508	0.135416	0.209145	0.281244	0.0756969	0.0567433
PIGQ	0.0521655	0.044289	0.0480522	0.0546934	0.0395103	0.0388828	0.0364623	0.0486897	0.0471103	0.0449564	0.0416403	0.0374119	0.049912	0.054184	0.112854	0.0385805	0.0331755	0.0482218	0.0513593	0.0379467	0.0619487	0.0335682	0.0441975	0.0454786	0.0710995	0.0451434	0.0818114	0.0328798	0.030598	0.107683	0.0357265	0.125822	0.0349377	0.120315	0.0468044	0.0573406	0.00925475	0.478467	0.012855	0.481983	0.249379	0.132228	1.79272
PIGS	0.120594	0.0729413	0.0680116	0.109382	0.0488224	0.0637101	0.0749561	0.185199	0.082371	0.131284	0.108273	0.166147	0.0595025	0.0874772	0.419653	0.0385882	0.0639181	0.145003	0.0848561	0.0770608	0.200367	0.0594665	0.0796337	0.0437133	0.128533	0.0555357	0.281153	0.0695473	0.117388	0.288019	0.147257	0.278509	0.0709703	0.296729	0.228034	0.0629516	0.047313	0.229008	0.0719521	0.626061	0.631355	0.112535	0.243359
PIGT	0.278221	0.147572	0.124439	0.203106	0.139779	0.115772	0.198941	0.273016	0.153428	0.245985	0.189021	0.366625	0.19973	0.195496	0.519959	0.096572	0.128744	0.320792	0.122921	0.192754	0.316362	0.13812	0.179028	0.164136	0.260379	0.300301	0.567968	0.1366	0.252893	0.245884	0.25977	0.42571	0.241539	0.573236	0.346463	0.27949	0.251013	0.559034	0.189217	0.945317	0.578965	0.179831	0.0693658
PIGU	0.0537895	0.0364436	0.0270065	0.0320702	0.0294956	0.0451165	0.0360781	0.0551937	0.0477451	0.0483159	0.0511511	0.00880033	0.0137299	0.0462142	0.106466	0.0172156	0.0356583	0.0537808	0.0388714	0.0300726	0.0526586	0.0275183	0.0273054	0.0119177	0.0435669	0.013855	0.141192	0.0399071	0.0386308	0.0466414	0.0186085	0.127564	0.00339978	0.0581183	0.059111	0.0339074	0.0265824	0.276263	3.9968e-15	0.0496942	0.0645795	0.0565055	0.0679514
PIGV	0.0497764	0.0209406	0.0204494	0.0196509	0.0121477	0.0242722	0.0271972	0.0369463	0.0301031	0.0308396	0.0422129	0.0156541	0.0200906	0.0253778	0.0507069	0.0124747	0.0109331	0.0300929	0.017304	0.0128345	0.0476722	0.019842	0.0157799	0.00501901	0.0196023	0.0157701	0.0611563	0.0153356	0.0165643	0.0306552	0.017385	0.0409627	0.00455404	0.0394224	0.0398877	0.0317371	0.00861643	0.153045	0.0375732	0.0704005	0.0233797	0.0110173	0.0543747
PIGW	0.0137612	0.00830153	0.0105562	0.0135252	0.0175203	0.0222061	0.0121174	0.0172533	0.0193563	0.012018	0.0121277	0.00910843	0.0139218	0.0142208	0.0526491	0.0166466	0.00759465	0.0161844	0.0181391	0.0148356	0.023688	0.0125151	0.0209414	0.0215002	0.00856366	0.0124097	0.0705929	0.0178951	0.00494591	0.039501	0.0353091	0.0276882	0.013339	0.0171409	0.0250921	0.0199512	0.00732698	0.188451	0.0425801	0.100987	0.0583451	0.0112742	0.0226535
PIGX	0.132971	0.0709118	0.0675787	0.111031	0.0987061	0.0825638	0.103026	0.124972	0.138946	0.146476	0.12101	0.106917	0.0994851	0.0875744	0.39638	0.0565417	0.0370867	0.162572	0.0797615	0.110117	0.167192	0.0673746	0.0945747	0.0996996	0.183173	0.124097	0.388569	0.0624464	0.141806	0.283478	0.0659466	0.228857	0.116259	0.307994	0.141101	0.126352	0.118076	0.224876	0.047222	0.269601	0.76612	0.152949	0.121661
PIGZ	0.00876801	0.00174664	0.00367993	0.00648942	0.00333387	0.0034015	0.00506599	0.0051771	0.00288075	0.00545001	0.00599395	0.00490381	0.00306415	0.000763321	0.0569316	0.00180005	0.00130932	0.00822821	0.00186605	0.00609502	0.00953618	2.9643e-14	0.000814516	0.00473628	0.00569001	0	0.00861353	0.00942958	0.0135509	0.0374966	0.00307517	0.0320478	0.00391739	0.0281751	0.00684278	0.00733963	0.00881025	0.058559	0.0119198	0.0753069	0.0522752	0.040043	0.0141373
PIH1D1	0.404195	0.250608	0.240191	0.263604	0.276628	0.318911	0.245034	0.506867	0.358125	0.411601	0.388903	0.160969	0.16202	0.279227	1.41666	0.176379	0.157722	0.458532	0.292948	0.261048	0.462594	0.211962	0.317869	0.130479	0.36138	0.140094	0.902958	0.211856	0.360225	0.82069	0.160707	0.480066	0.162747	0.867407	0.648979	0.389664	0.195206	0.799545	0.333697	0.782507	1.55503	0.45936	0.216301
PIK3AP1	0.0751113	0.0913442	0.0579657	0.0775012	0.00682869	0.00259971	0.0537391	0.0764936	0.00633251	0.0446365	0.0158922	0.0698779	0.0840831	0.103722	0.0547086	0.00359152	0.038624	0.156094	0.00338892	0.0601325	0.202722	0.0554974	0.00707142	0.0153327	0.0101256	0.052613	0.11001	0.00298889	0.0653486	0.0440345	0	0.067329	0.0104161	0.116101	0.00560059	0.0992016	0.00845547	0.0572086	0.0241848	0.0819436	0.0434958	0.0325796	0.0402097
PIK3C2A	0.0689133	0.0544207	0.0661392	0.0796645	0.0436887	0.031495	0.0480903	0.0781874	0.0462553	0.0612536	0.05032	0.127847	0.083155	0.0632139	0.219844	0.0422672	0.0641139	0.0638737	0.0485671	0.0523535	0.131672	0.045366	0.0583465	0.0556472	0.0868971	0.0947691	0.100948	0.0396331	0.0482186	0.15518	0.109124	0.186619	0.0719342	0.206638	0.0681352	0.139296	0.0848696	0.0146538	3.9968e-15	0.192213	0.235417	0.0184468	0.0852798
PIK3C2B	0.0169534	0.0105624	0.0159693	0.0138132	0.0170101	0.0139446	0.0106706	0.0189073	0.0167001	0.0159827	0.0249807	0.0152669	0.0148347	0.0158129	0.119084	0.0166151	0.0206486	0.0126393	0.0198535	0.0121563	0.0154247	0.013854	0.0108977	0.0225403	0.0476847	0.00437126	0.014874	0.00891214	0.0114724	0.0562364	0.0267416	0.0838245	0.0223567	0.047548	0.0423155	0.0146058	0.0356702	4.77396e-15	3.9968e-15	2.9976e-15	0.0392208	1.55431e-15	8.88178e-16
PIK3C3	0.0913481	0.0595947	0.0687348	0.0718766	0.0609838	0.065963	0.0745674	0.106907	0.0847545	0.075698	0.0832261	0.0940123	0.0593424	0.0713923	0.222587	0.0439903	0.0824816	0.0747605	0.0676835	0.0803264	0.0906606	0.0547503	0.0548074	0.0552101	0.0956507	0.043658	0.138536	0.0350718	0.07407	0.140276	0.0924764	0.208619	0.0580388	0.180544	0.148049	0.0887324	0.0755731	0.0882897	3.9968e-15	0.19817	0.173037	0.0264711	0.210777
PIK3CA	0.0776798	0.0541835	0.0632449	0.0614363	0.0607958	0.0561339	0.0620488	0.0667882	0.0819994	0.0673451	0.0850231	0.110344	0.0637827	0.0565234	0.181278	0.0459812	0.0852661	0.0712818	0.0642625	0.0567567	0.0753948	0.062847	0.0635637	0.128738	0.307595	0.12953	0.0702375	0.0559914	0.0515727	0.137817	0.186623	0.212831	0.19549	0.204454	0.113428	0.0911201	0.187786	0.0474524	0.0368252	0.343917	0.149542	0.0112742	0.171175
PIK3CB	0.0304908	0.0342143	0.0298543	0.0285297	0.025599	0.0294434	0.022476	0.0296236	0.0390502	0.0192416	0.0456984	0.064395	0.03016	0.0415546	0.245485	0.0272936	0.0363387	0.0135799	0.0400841	0.0233606	0.0263586	0.0176665	0.0295858	0.0485764	0.0868002	0.0542882	0.0337174	0.027698	0.0122829	0.146976	0.1077	0.249876	0.0407112	0.294611	0.0395456	0.0410733	0.121995	0.0493246	0.0176001	0.287384	0.185289	0.035626	0.138942
PIK3CD	0.187863	0.13872	0.160158	0.105401	0.0763375	0.223282	0.129374	0.184989	0.190271	0.13313	0.173458	0.128593	0.110146	0.136574	0.0506913	0.0975386	0.0923679	0.123941	0.191437	0.108953	0.200896	0.0838911	0.103131	0.094436	0.171246	0.0848959	0.227226	0.087974	0.101431	0.0608279	0.122942	0.0678581	0.0613637	0.057199	0.1352	0.105351	0.101632	0.0395259	0.0163314	0.0633862	0.028854	0.0117437	0.0773074
PIK3CG	0.12505	0.112796	0.102214	0.0741146	0.0373027	0.0377202	0.0763115	0.129166	0.0466824	0.140196	0.0771069	0.163816	0.144825	0.0916798	0.0738434	0.0327097	0.0824899	0.117381	0.0417249	0.0621154	0.130273	0.0668642	0.0482902	0.0604437	0.0717717	0.181954	0.118225	0.0474227	0.0556342	0.0583104	0.101904	0.0911996	0.0250365	0.0532737	0.0544582	0.0978847	0.0320157	0.0151343	0.0327235	0.0834899	0.103264	0.0117437	0.0336647
PIK3IP1	0.350702	0.401711	0.218259	0.377755	0.59584	1.82272	0.322626	0.591494	0.938261	0.320898	0.892812	1.05317	0.453354	0.707843	0.195496	0.468846	0.41036	0.344205	1.93863	0.265628	0.491132	0.213835	1.31928	0.698792	2.13301	1.02415	0.24529	0.975206	0.335654	0.0697859	4.69177	0.0761078	1.32723	0.117603	0.984938	0.439915	3.00694	0.176523	0.0726823	0.246307	0.0495887	1.55431e-15	0.182195
PIK3R1	0.375149	0.714519	0.344253	0.774335	0.312527	0.207583	0.319914	0.474179	0.353218	0.257098	0.547977	6.31086	1.26668	1.83294	0.219681	0.188928	0.378323	0.388438	0.325452	0.342134	0.507281	0.47499	0.70764	1.05726	1.24606	2.21185	0.624472	0.266766	0.16729	0.179503	3.27759	0.142206	1.3035	0.176345	0.477682	0.511881	1.65376	0.0921179	0.0181107	0.797874	0.200538	0.0409563	0.43123
PIK3R2	0.00574757	0.00215708	0.00248869	0.00447919	0.00218675	0.00255568	0.0017757	0.00368911	0.00337164	0.00622503	0.00101746	0.00251565	0.000821104	0.00301109	0.00662235	0	0.00146795	0.00065034	7.99361e-15	0.00209196	0.00153182	0.00245955	0.00237033	0	0.00551522	0	0.00430988	0.00273902	0	0.00762251	0.00514939	0.00745217	0.00363034	6.21725e-15	6.21725e-15	0.00602738	4.77396e-15	4.77396e-15	3.9968e-15	0.0217516	0.0116897	1.55431e-15	0.0512226
PIK3R3	0.0154944	0.00826959	0.0118147	0.0111581	0.0039805	0.00125966	0.0107105	0.013386	0.00379081	0.0109627	0.00398041	0.00995104	0.00940096	0.00751966	0.00852931	0.0031886	0.00730131	0.0178884	0.00420104	0.0106428	0.0150017	0.00832394	0.00516784	0.00353035	0.00188682	0.00304592	0.0206169	0.00754927	0.0182201	0	0	1.22125e-15	6.55032e-15	0.00353228	0.0218043	0.0104414	4.77396e-15	0.00737978	3.9968e-15	2.9976e-15	0.0174208	1.55431e-15	8.88178e-16
PIK3R4	0.0270308	0.0145076	0.0240408	0.0159305	0.0158094	0.0198982	0.0158863	0.0199856	0.0225721	0.0224542	0.02666	0.0385037	0.0133472	0.0146195	0.0461355	0.0137944	0.0122113	0.012964	0.0223008	0.016636	0.0136825	0.0288803	0.0150999	0.00662429	0.0181687	0.0132094	0.0402079	0.0155094	0.0112957	0.0403769	0.0362046	0.0236778	0.00747008	0.0333183	0.00532527	0.0210479	0.0271841	0.0473034	3.9968e-15	0.188022	0.0528965	1.55431e-15	0.0402879
PIK3R5	0.123452	0.0519577	0.106032	0.129189	0.0568531	0.0595704	0.104944	0.174359	0.0817971	0.129037	0.0806734	0.048267	0.0804097	0.0867784	0.0751909	0.0515642	0.105898	0.158394	0.0479468	0.0979618	0.169819	0.0583132	0.0743641	0.0531566	0.0956573	0.0513271	0.200736	0.0539631	0.0873128	0.0494243	0.0404628	0.0570562	0.0186777	0.049321	0.143889	0.150108	0.0519927	0.00803106	3.9968e-15	0.0101226	0.0794214	0.0189842	0.0157938
PIKFYVE	0.0671045	0.0618536	0.0556333	0.0626576	0.0467827	0.036362	0.0450639	0.0670985	0.0557545	0.0612405	0.0699765	0.0833496	0.0529602	0.062972	0.197591	0.0399924	0.0571098	0.0578719	0.0496044	0.0622975	0.0878646	0.0532645	0.0490713	0.0518391	0.0668355	0.0654572	0.0597618	0.0534413	0.0320293	0.215916	0.072489	0.163647	0.0541122	0.215894	0.105066	0.0685915	0.0631687	0.0505967	0.016078	0.284196	0.237801	0.0116752	0.207033
PILRA	0.00540159	0.00411476	0.00330796	0.00270575	0.00161054	0.00249069	0.0022435	0.00223131	0.00263573	0.00480669	0.00400515	0.00434358	0.00503074	0.00533734	0.0101283	0.00406064	0.00503307	0.00318715	0.00204915	0.00218552	0.00672981	0.00666261	0.00112528	0.00269642	0.00473656	0.00311692	0.00103305	0	0.00238994	0	0	0.00845737	0.00360303	0.129492	0.00620393	0.0102854	4.77396e-15	0.00371944	0.0196674	2.9976e-15	1.55431e-15	1.55431e-15	8.88178e-16
PILRB	0.349609	0.383588	0.323595	0.308367	0.116695	0.176266	0.287625	0.415877	0.112577	0.243739	0.214509	0.117854	0.150899	0.395116	0.35633	0.102992	0.249169	0.386222	0.147454	0.210683	0.587533	0.305552	0.12497	0.0774369	0.151154	0.139868	0.220834	0.137612	0.237211	0.272054	0.0992873	0.388508	0.0478396	0.269855	0.0954303	0.548723	0.11699	0.14503	0.0134099	0.161555	0.295177	0.0140023	0.459062
PIM1	1.19974	0.451477	0.470868	0.449098	1.69748	1.73112	0.734285	0.877182	1.79837	1.10772	1.77028	0.32053	0.300451	0.572296	16.043	0.743313	0.321899	1.07243	1.8039	0.507131	1.18762	0.412061	1.94088	0.49733	1.06037	0.335794	0.817193	1.11271	0.990525	8.77519	1.38678	5.77396	1.1359	10.8009	1.37012	1.12781	0.768473	1.29236	0.776968	0.90342	10.5685	0.322533	1.27714
PIM2	0.359541	0.258721	0.199194	0.156247	0.88209	0.721095	0.227268	0.308072	0.953062	0.310426	0.733192	0.0750313	0.214613	0.295235	0.967488	0.597771	0.1124	0.346022	0.804292	0.237067	0.40364	0.223157	0.70722	0.440823	0.495796	0.1688	0.405845	0.485599	0.339789	0.680304	0.506455	0.258742	0.543847	1.03285	1.52029	0.54494	0.443836	0.475805	0.106304	0.0684422	1.33378	0.0911348	0.23937
PIM3	0.12213	0.221342	0.0834062	0.124668	0.198238	0.171327	0.0902597	0.135264	0.248261	0.0764149	0.253013	0.300257	0.555071	0.292836	0.360587	0.123273	0.094433	0.0834489	0.155354	0.0921172	0.115451	0.122024	0.272419	1.2293	2.30699	0.607136	0.344947	0.148547	0.149354	0.264793	0.68714	0.136762	1.59978	0.239864	0.391076	0.153735	2.55357	0.255583	0.0128947	0.230829	0.193141	0.128582	0.0856776
PIN1	0.77281	0.543663	0.427488	0.602859	0.497465	0.458105	0.593291	0.8646	0.596381	0.73125	0.669179	0.541437	0.502904	0.678752	2.15316	0.265569	0.160079	0.832936	0.441783	0.625503	0.948437	0.584349	0.552701	0.488381	0.584605	0.48083	1.98811	0.518339	0.822602	1.50074	0.451544	0.59834	0.414894	1.2164	1.27345	0.901087	0.259448	2.02397	0.332846	1.47428	3.56878	1.35032	0.316985
PIN4	0.459683	0.254539	0.331333	0.389652	0.339525	0.311323	0.326628	0.512993	0.353947	0.407027	0.337506	0.0932712	0.180163	0.321835	0.854216	0.17351	0.0914808	0.418414	0.300654	0.307728	0.499223	0.337483	0.388615	0.195761	0.274949	0.0931127	0.974616	0.236449	0.346515	0.672199	0.0982012	0.265916	0.104796	0.612541	0.463968	0.470697	0.0577651	1.74466	0.371007	0.97047	0.983047	0.869604	0.179865
PINK1	0.0522508	0.0249723	0.0274708	0.032028	0.0225115	0.0268883	0.040027	0.0342721	0.039487	0.0308885	0.0307549	0.0211172	0.0242979	0.0288895	0.0440504	0.0176175	0.0254825	0.037094	0.0162412	0.0458487	0.0556562	0.0191429	0.040435	0.0252062	0.0232745	0.0243438	0.0260753	0.0166346	0.0397994	0.0162986	0.0240018	0.033838	0.0148365	0.0549224	0.0276587	0.0788013	0.029444	0.0640865	0.0122442	0.061656	0.0165058	1.55431e-15	8.88178e-16
PINLYP	0.00319089	0.0056113	0.00300623	0.00591748	0.00187599	0.00528089	0.00461031	0.00694776	0.000911135	0.00531706	0.00590891	0	0.00877502	0.009316	0.154904	0.000907738	0.00149889	0.0202188	0.00297106	0.00247972	0.0100354	0.00634511	0.00108795	0.0100964	0.0031675	0.00120935	0.0150865	0.00517955	0	0.114815	0	0.0710339	0.00501871	0.175315	0.00362404	0.0197772	0.00781974	0.0724699	0.0262471	0.0455556	0.0809687	0.0665946	8.88178e-16
PINX1	0.0662338	0.0444626	0.0331064	0.0397601	0.0477334	0.0627968	0.0516898	0.0700166	0.0639387	0.0599348	0.071493	0.0381158	0.0439256	0.0623158	0.0691027	0.0275504	0.0211075	0.0622965	0.0657599	0.027374	0.0703481	0.0408388	0.0711424	0.0456335	0.0534718	0.04943	0.174137	0.0772118	0.0288354	0.0503836	0.0723747	0.028712	0.0222834	0.0147209	0.066858	0.045687	0.0754586	0.295761	3.9968e-15	0.158307	0.0865823	0.167753	0.0422237
PIP4K2A	0.907103	0.654119	0.534221	0.734946	0.492567	0.287979	0.608571	0.824892	0.384183	0.637331	0.510905	0.251462	0.728282	0.798183	0.31514	0.226831	0.22288	0.900664	0.305374	0.820753	1.30871	0.921241	0.490143	0.421981	0.48063	0.317686	0.824728	0.28779	0.665382	0.2761	0.106922	0.189325	0.353571	0.267536	0.563083	1.12344	0.145285	0.534803	0.181733	0.576658	0.736778	0.197975	0.36713
PIP4K2B	0.035764	0.0267585	0.0312641	0.02637	0.0212869	0.0277939	0.0243529	0.0366319	0.0334451	0.0287357	0.0293639	0.0115139	0.0201964	0.0334845	0.129231	0.0157144	0.0260982	0.0442118	0.0273429	0.016338	0.059623	0.0144318	0.0340799	0.0178954	0.0298735	0.00180155	0.0559941	0.020863	0.0300093	0.131559	0.00905704	0.0765751	0.00716481	0.0817997	0.037054	0.0347453	4.77396e-15	0.0547946	3.9968e-15	0.02124	0.130618	0.0314848	0.056196
PIP4K2C	0.0591163	0.0353471	0.0343616	0.0344823	0.0287582	0.0219658	0.0342353	0.0410528	0.0285714	0.0450163	0.0278137	0.0394078	0.0252111	0.0330799	0.0301624	0.0163635	0.026124	0.0402048	0.0147694	0.0339733	0.047094	0.0290311	0.0342012	0.0281338	0.0346501	0.0302096	0.0543295	0.0277424	0.0470475	0.0280785	0.0332725	0.0290397	0.0266683	0.0186059	0.0432364	0.0428201	0.0158516	0.0547993	0.023794	0.183487	0.0500664	0.0209583	0.0306293
PIP5K1A	0.0623913	0.0479961	0.045418	0.0422312	0.0392167	0.0670775	0.0476917	0.0544352	0.0543115	0.044047	0.0534594	0.0990405	0.0395121	0.0406625	0.156446	0.0411495	0.0480798	0.0494854	0.0375261	0.0418982	0.0757446	0.0342953	0.046009	0.0395795	0.0987226	0.0330977	0.0668924	0.0531463	0.0671244	0.110989	0.094474	0.141789	0.0715748	0.132697	0.109217	0.0759158	0.0891816	0.077451	3.9968e-15	0.214633	0.149895	0.0262774	0.0861738
PIP5K1B	0.00408691	0.0045535	0.0039952	0.00340706	0.0041356	0.00705526	0.00220386	0.0056953	0.00607851	0.00571795	0.00777264	0	0.00144225	0.00508742	0.313369	0.00656051	3.33067e-15	0.00154408	0.0131527	0.0113238	0.00303822	0.0022177	0.00907948	0.00494714	0.00209017	0.00353044	0.0165005	0.0111384	0.0165191	0.275686	0.00582272	0.0851581	0.00342137	0.351542	0.0150086	0.00506735	0.0186541	0.260573	0.0736926	0.413769	0.385671	0.174063	0.0986796
PIP5K1C	0.042123	0.0188086	0.0302344	0.0380334	0.0225778	0.023214	0.0369096	0.0404783	0.0286905	0.0382734	0.028217	0.0115169	0.0264678	0.0293071	0.11762	0.0201549	0.0214753	0.0357206	0.0240871	0.024491	0.0520154	0.0090603	0.027143	0.0237332	0.0256926	0.0181743	0.0254165	0.0160062	0.0155141	0.0947974	0.0053648	0.0903197	0.0172985	0.092931	0.0267888	0.0397658	4.77396e-15	0.0550404	0.0196554	0.0227029	0.0697349	1.55431e-15	0.0508303
PIPOX	0.00226671	0.000923547	0.00157053	0.00188799	0.00106894	0.000441813	0.00153041	0.00282702	0.0004974	0.0026432	0.00222051	0.000674931	0.000664284	0.00212905	0.0010093	0.00194049	3.33067e-15	0.000948356	0.000815012	0.00232146	0.00472389	0.00124775	2.39808e-14	0.00342556	0.00350249	0.00258195	0.00082548	0	0	0.00224007	0	1.22125e-15	6.55032e-15	0.00394101	6.21725e-15	5.77316e-15	0.00931666	4.77396e-15	3.9968e-15	2.9976e-15	1.55431e-15	1.55431e-15	8.88178e-16
PIR	0.000719742	0.00297261	0.000993839	0.000865026	0.000520315	0.000416445	0.0023117	0.00048878	0	0.000946333	0.00204126	0.00130433	0.00135515	0.00145013	0.00214968	0	3.33067e-15	0.00107027	7.99361e-15	0.00118992	1.93179e-14	2.9643e-14	0.00397057	0	0	0	0.00399238	0.00455285	0.00618008	0	0.00228761	1.22125e-15	0.00397718	0.00253658	0.00421253	5.77316e-15	4.77396e-15	0.271468	0.021517	0.239914	1.55431e-15	0.0765741	0.0355365
PISD	0.0503729	0.0425134	0.0350518	0.0342909	0.0267491	0.0377299	0.0316985	0.0461305	0.0575671	0.0404285	0.0392591	0.107789	0.0347266	0.0439779	0.272177	0.0241077	0.0296668	0.0437901	0.041649	0.0360287	0.0682501	0.0212297	0.0407804	0.0258066	0.0703873	0.0664163	0.0888844	0.0302916	0.0514721	0.150402	0.0965841	0.132122	0.0387752	0.232984	0.0540411	0.0416431	0.0828502	0.315343	0.0533996	0.423065	0.12306	0.256402	0.16139
PITHD1	0.397423	0.268064	0.18439	0.260294	0.228436	0.288907	0.237956	0.281004	0.308557	0.382914	0.371861	0.432008	0.315344	0.309732	0.184068	0.145678	0.0928117	0.531475	0.341246	0.25196	0.431077	0.233142	0.274282	0.285031	0.471281	0.379137	0.691698	0.412973	0.362534	0.14249	0.515795	0.104914	0.357122	0.13243	0.288348	0.244189	0.381051	1.87977	0.132644	2.90141	0.304914	1.05348	0.269089
PITPNA	0.0557963	0.0195466	0.0290347	0.0383956	0.0444924	0.0227509	0.0252018	0.0407572	0.0345762	0.0247368	0.0283886	0.0556256	0.036168	0.0335515	0.046371	0.0113586	0.0258751	0.0461246	0.0152923	0.0157669	0.0740726	0.0199061	0.0344619	0.034065	0.0366108	0.0258853	0.0803701	0.0307527	0.0381876	0.0202367	0.0563201	0.0357636	0.00828858	0.0547747	0.030086	0.0748764	0.025555	0.0591746	3.9968e-15	0.165515	0.045723	0.0275049	0.0570131
PITPNB	0.216563	0.123011	0.111906	0.127145	0.128373	0.153427	0.112114	0.216257	0.173534	0.161076	0.168586	0.144019	0.101748	0.152685	0.371927	0.0693272	0.0808808	0.176951	0.156275	0.13359	0.228361	0.111104	0.145341	0.0913085	0.276304	0.135983	0.355495	0.165717	0.146134	0.272496	0.217492	0.212465	0.13745	0.144808	0.176808	0.236158	0.336636	0.332068	0.0716869	0.41528	0.143895	0.097464	0.120531
PITPNC1	0.479434	0.335576	0.181897	0.239244	0.178929	0.233385	0.250187	0.213299	0.223191	0.211716	0.233327	0.373126	0.333155	0.442634	0.146492	0.0982999	0.0899759	0.337276	0.220592	0.178693	0.477838	0.225563	0.249637	0.260251	0.240759	0.302623	0.271429	0.161981	0.226468	0.06385	0.339878	0.0369205	0.265379	0.0991837	0.162774	0.348883	0.337578	0.0841372	0.104468	0.0610161	0.127288	1.55431e-15	0.083336
PITPNM1	0.0890354	0.0608413	0.0803788	0.0594149	0.0438607	0.0396295	0.0582121	0.083116	0.0600254	0.0564525	0.0669899	0.0291427	0.0718144	0.0767839	0.0398742	0.0392754	0.0467441	0.0510228	0.0274413	0.048479	0.0649028	0.0796354	0.0539971	0.0464403	0.0630877	0.0478692	0.139475	0.0412846	0.0717111	0.0246767	0.0243668	0.0389117	0.0627907	0.0633746	0.0910792	0.125972	0.0262509	0.0189743	0.0196554	2.9976e-15	0.0371104	1.55431e-15	0.0316371
PITPNM2	0.0108248	0.00343543	0.00706467	0.014795	0.0103659	0.0220153	0.0070601	0.0115851	0.0113422	0.0037004	0.0128587	0.00518519	0.0138749	0.0105186	0.0120479	0.0098558	0.0124362	0.0230144	0.0131981	0.00340613	0.0482119	0.00585179	0.0104471	0.00603728	0.0100654	0.00726433	0.013854	0.00731022	0.0199441	0.0104733	0.0278266	0.00769191	0.017648	0.0173223	0.0138767	0.025092	0.015148	0.00793914	3.9968e-15	0.0190769	0.012526	1.55431e-15	0.0187079
PITRM1	0.0487768	0.0269337	0.03268	0.0337445	0.03472	0.0321719	0.0297911	0.0567745	0.0382954	0.0439526	0.0422812	0.0444634	0.0223613	0.0333975	0.119064	0.0326159	0.0245065	0.0357418	0.0389516	0.0228433	0.0505257	0.0195793	0.0318809	0.0232805	0.0454867	0.0284547	0.0820295	0.0122517	0.0473903	0.0683005	0.0430324	0.110762	0.0374403	0.0878016	0.0732219	0.0327486	0.0544386	0.132072	3.9968e-15	0.156795	0.229971	0.0201789	0.0784003
PITX1	0.000251379	0.000943647	0.00157641	0.000454676	0.00086423	0	0.000461696	0.00138413	0.00131353	0.00154805	0.00109176	0	0.0015848	0.00163494	0.00133418	0	0.00274334	0.00331689	0.00164872	0.0021143	0.002955	2.9643e-14	0.000777774	0	0.00179413	0	0.00851063	0	0	0	0	1.22125e-15	0.00392371	0.00312646	6.21725e-15	0.00526612	4.77396e-15	4.77396e-15	3.9968e-15	0.0104982	1.55431e-15	1.55431e-15	8.88178e-16
PIWIL1	0.00379138	0.00514679	0.0107196	0.00966614	0.00452393	0.00460517	0.00442903	0.00569953	0.00496015	0.0021478	0.00329763	0.00692815	0.00932488	0.00457298	0.00905581	0.00543374	0.0130169	0.00537634	0.00141407	0.00715399	0.00790334	0.00501961	0.0101716	0.00905299	0.00649012	0.00770463	0.0130537	0	0.00701521	0.0176247	0.0168103	0.00455815	0.00373889	0.0100728	0.00473148	5.77316e-15	4.77396e-15	0.015279	3.9968e-15	0.00891653	0.0110402	1.55431e-15	0.0401455
PIWIL4	0.00186139	0.00111859	0.00217718	0.00283512	0.00307053	0.00155906	0	0.00194287	0.00217529	0.00115155	0.00302772	0.00196135	0.00140325	0.000775713	0.0075895	0.00104252	3.33067e-15	0.00312421	7.99361e-15	0.00447632	0.00137994	0.00379235	2.39808e-14	0.00167056	0.00188761	0	0.000599685	0	0.0064391	0.0039	0.00580696	0.00619978	0.00366798	0.00690964	6.21725e-15	5.77316e-15	4.77396e-15	0.00670511	3.9968e-15	2.9976e-15	1.55431e-15	1.55431e-15	0.0187079
PJA1	0.0622363	0.0449968	0.0271435	0.0447605	0.0249452	0.0334799	0.0293436	0.0486491	0.0471424	0.0508191	0.0609974	0.044353	0.025478	0.0444737	0.0744626	0.0109977	0.0166453	0.0806731	0.0499382	0.0246256	0.0553974	0.0220819	0.0414934	0.0278613	0.0847832	0.0356167	0.0467722	0.0278904	0.0407096	0.0393353	0.0341256	0.0185355	0.0385178	0.0281289	0.0501103	0.0229623	0.0491204	0.0544283	3.9968e-15	0.0179574	0.0483195	0.060456	8.88178e-16
PJA2	0.213057	0.180165	0.156789	0.170575	0.141285	0.148075	0.133905	0.247154	0.191551	0.152649	0.220574	0.296191	0.187672	0.217225	0.225667	0.124865	0.145238	0.206525	0.191205	0.141955	0.282598	0.109837	0.190667	0.194868	0.375025	0.224149	0.205864	0.121268	0.0962607	0.159273	0.450221	0.197319	0.248543	0.243083	0.156037	0.199829	0.277868	0.0958815	0.0873429	0.88035	0.281879	0.0631812	0.30183
PKD1	0.0351033	0.0286725	0.0436678	0.0417761	0.0246568	0.0297563	0.0312343	0.0393449	0.0271903	0.0250359	0.0289371	0.0320066	0.0267312	0.0304509	0.0792546	0.0363999	0.0340595	0.0373879	0.0277307	0.0338784	0.0464119	0.0246946	0.0287764	0.0378459	0.0311712	0.00747962	0.0318316	0.0193597	0.0193387	0.0658119	0.0179014	0.114378	0.0298096	0.0764802	0.017723	0.0735432	0.0193483	0.0398203	3.9968e-15	0.091125	0.0410469	1.55431e-15	0.0962125
PKD2	0.019387	0.00718917	0.0189971	0.0198425	0.0127588	0.00797755	0.019616	0.0278033	0.0145587	0.0112029	0.0145408	0.0122805	0.0098924	0.0136337	0.195524	0.0141602	0.0189318	0.0184792	0.0119169	0.0111761	0.0163739	0.0103329	0.0171642	0.00802626	0.0142806	0.00453001	0.0288127	0	0.012288	0.161081	0.0147381	0.179605	6.55032e-15	0.169753	0.0370076	0.0293823	4.77396e-15	0.0258579	3.9968e-15	0.0505249	0.19953	0.0296807	0.177273
PKD2L2	0.00242827	0.00118457	0.00261319	0.00379751	0.00111571	0.000485214	0.00103573	0.00264929	0.00233077	0	0.000862319	0.00512829	0	0.00297671	0.0010771	0.00435145	0.0012313	0.000834911	0.00408181	0.00338085	0.00118289	0.00107695	0.00438937	0.00292893	0.00354369	0.0017367	0.00324717	0.00281994	0	0	0.0101344	0.00466155	6.55032e-15	6.21725e-15	0.00295338	5.77316e-15	0.00669962	4.77396e-15	3.9968e-15	2.9976e-15	0.0157244	1.55431e-15	8.88178e-16
PKI55	0.00619633	0.0060327	0.00458167	0.00660416	0.00369717	0.00799031	0.00276082	0.00558409	0.00977568	0.00233484	0.00818512	0.000678257	0.000764492	0.00483081	0.0126984	0.00425777	0.0013596	0.00542641	0.00789994	0.00650235	0.00739851	0.005231	0.00458344	0	0.0029636	0.00283468	0.0198549	0.00724138	0.00317619	0.00845426	0	0.0163782	6.55032e-15	0.0082819	6.21725e-15	0.00911854	4.77396e-15	0.00285991	3.9968e-15	0.0116699	0.020539	1.55431e-15	0.0174872
PKIA	0.00996045	0.00316098	0.00676838	0.00778813	0.0368429	0.0360965	0.00784873	0.015109	0.0379003	0.00748008	0.0550219	0.00377523	0.00932265	0.00751097	0.0151304	0.0228077	0.00508101	0.0115127	0.0614862	0.00491072	0.0151837	0.0105809	0.0398163	0.0482123	0.116909	0	0.0426381	0.0201096	0.0053453	0.0329624	0.0380615	0.00308149	0.0421663	0.00951069	0.089782	0.0410043	0.0082319	0.0192792	0.020639	0.0595709	1.55431e-15	0.028802	0.0187079
PKIB	0.000285445	0.000325187	0.000275759	2.70894e-14	0.00159936	0.00120008	0.000494387	0.00120327	0.00110137	0.000514715	0.000629735	0.000656805	0.00141551	0.000691313	0.00426987	0.000779735	3.33067e-15	5.44009e-15	0.000716422	1.25455e-14	0.000682822	2.9643e-14	0.00178406	0	0	0	0.00295349	0.00206923	0	0.00433749	0.00275779	1.22125e-15	6.55032e-15	0.00259929	6.21725e-15	0.00695243	4.77396e-15	0.00550791	3.9968e-15	2.9976e-15	1.55431e-15	1.55431e-15	8.88178e-16
PKIG	0.00540656	0.008656	0.00592801	0.00726179	0.0135882	0.0240493	0.00882125	0.00803774	0.0080095	0.00371647	0.0105622	0.0320497	0.00378467	0.00805371	0.0273128	0.00943007	0.00664449	0.00593397	0.0197102	0.0086152	0.0099253	0.00629836	0.00929325	0.010594	0.0194785	0.0118892	0.0221094	0.00705017	0.0181424	0.0417767	0.0940035	0.0140994	0.0299118	0.0550695	0.00870756	0.00903843	0.0833922	1.23754	0.0854397	2.95822	0.0612875	0.54686	0.109263
PKLR	0.00056839	0.00307801	0.00136277	0.00418536	0.00248921	0.000694946	0.0016735	0.00312397	0.00174593	0.00199782	0.00172378	0.00131029	0.00316821	0.00239539	0.000516059	0.00301194	0.00135232	0.00325632	0.00177545	0.00236589	0.00153853	0.00233408	0.00343055	0.00299561	0	0	0	0.00298889	0.0158292	0.00312333	0.00250826	1.22125e-15	0.0110931	0.00529071	0.00504876	5.77316e-15	0.00816885	0.362345	3.9968e-15	0.318205	1.55431e-15	0.168584	0.0140931
PKM	1.51746	0.9436	0.564011	0.750733	1.33387	1.33341	0.782592	1.18773	2.36733	1.20201	2.1496	0.349363	0.521581	1.13275	3.29739	0.573526	0.331628	1.12374	1.30361	0.663815	1.26132	0.723852	1.72733	0.92762	1.76828	0.5384	5.50299	1.51968	1.39146	1.5705	0.500389	1.02405	0.700621	3.31216	3.4027	1.17252	0.925262	0.750714	1.3899	0.153993	2.79929	0.0723465	0.158393
PKMYT1	1.4122e-13	0.00160458	0.00261748	0.00425607	0.00356818	0.00195097	0	0.00387404	0.000819925	0.00101848	0.00368996	0.00317573	0.00836296	0.00233998	0.0123107	0.00365875	0.00493542	0.000867049	0.00248312	0.00903572	0.00181684	0.00232289	0.00444503	0.00275289	0.00174134	0.00193823	0.340462	0.00246187	0.00844127	0.0245861	0	0.0621351	0.0226931	0.0509601	6.21725e-15	0.00563327	0.00845547	0.417275	0.0127394	0.211339	0.319208	0.109574	0.303506
PKN1	0.470678	0.268894	0.321128	0.311964	0.20165	0.194346	0.255809	0.531254	0.270935	0.332297	0.281187	0.175729	0.194299	0.325132	0.91041	0.146008	0.267941	0.386199	0.223052	0.228788	0.505342	0.250776	0.250985	0.140896	0.324365	0.203344	0.590745	0.207156	0.333108	0.431068	0.164733	0.517877	0.14289	1.02653	0.401993	0.357077	0.168414	0.27615	0.0837853	0.254839	0.433288	0.0685098	0.122055
PKN2	0.126992	0.0931803	0.120896	0.11271	0.054816	0.0727081	0.0703847	0.114435	0.0807685	0.0804725	0.0789533	0.303523	0.109273	0.0805376	0.341684	0.0692683	0.150657	0.077657	0.113336	0.0824644	0.123551	0.0595018	0.0681021	0.0822295	0.176841	0.189431	0.187384	0.0712772	0.0563705	0.379815	0.308034	0.358456	0.137014	0.219603	0.126609	0.143586	0.248672	0.0223303	3.9968e-15	0.810657	0.629832	0.0555091	0.671075
PKN3	0.00827036	0.00635562	0.00782781	0.00632575	0.00140939	0.00214338	0.00841875	0.00923224	0.00153872	0.00433848	0.00310081	0.00404048	0.00474023	0.00606019	0.0539554	0.00599884	0.00272425	0.00679537	0.00247879	0.00753753	0.00309628	0.00797957	0.000777774	0.00495514	0.0012105	0	0.015227	0.00244866	0.00208204	0.0264296	0	0.0454334	0.00394789	0.0209626	6.21725e-15	0.0074416	0.0260651	0.0287407	0.0176742	0.0659374	0.135545	1.55431e-15	0.0636542
PKNOX1	0.0931042	0.0601704	0.0581615	0.0549801	0.0418181	0.0431283	0.0605782	0.0895482	0.0525645	0.0833329	0.063077	0.0405139	0.03813	0.0637437	0.110726	0.0280033	0.0512661	0.0960651	0.0422809	0.0531821	0.083647	0.04368	0.0366	0.0246023	0.0656909	0.0439451	0.186746	0.0529521	0.0752129	0.0952274	0.0945067	0.0890292	0.0322384	0.107877	0.0658391	0.0677932	0.0372978	0.0744448	0.0191624	0.0441726	0.234484	0.0456029	0.043677
PKP4	0.01021	0.00765395	0.00677129	0.00745606	0.0126789	0.0118043	0.00994925	0.00471298	0.0129601	0.00648187	0.0116654	0.000768085	0.00768688	0.00890672	0.132399	0.0127026	0.0109658	0.00461985	0.00645599	0.00313684	0.0109728	0.00504332	0.0181283	0.00586743	0.00988616	0.00695376	0.0432605	0.0047564	0.00554012	0.12087	0	0.0704176	0.00792981	0.0830335	0.0236202	0.0298055	4.77396e-15	0.0672609	0.0262116	0.1061	0.218246	0.00820527	0.102406
PLA2G12A	0.082657	0.060535	0.0483679	0.0609618	0.121266	0.129309	0.061717	0.0860305	0.120714	0.0649421	0.132299	0.0153893	0.0540059	0.0804364	0.325092	0.0717699	0.0400897	0.0828736	0.150857	0.06445	0.0952556	0.0660143	0.118515	0.0425036	0.0727125	0.0175069	0.128725	0.131881	0.117884	0.267826	0.0344738	0.17769	0.0212546	0.176006	0.0783327	0.155994	0.0674209	1.06921	0.0593737	0.654306	0.313122	0.651038	0.285755
PLA2G15	0.0186885	0.0100292	0.0104914	0.0136085	0.0142743	0.016471	0.0105102	0.0185121	0.0169472	0.0178254	0.0219708	0.00847545	0.0101904	0.0157145	0.0540557	0.00996485	0.0107493	0.0198407	0.0112147	0.0147501	0.0206991	0.0130663	0.00857832	0.0119875	0.0224456	0.00828446	0.0294202	0.0198067	0.00574611	0.0288484	0.0141836	0.0241013	0.00418032	0.0288329	0.0490258	0.0150806	4.77396e-15	0.0156201	3.9968e-15	0.0154706	0.0223172	1.55431e-15	0.012166
PLA2G16	0.543394	0.434908	0.286641	0.352565	0.0741567	0.0254159	0.337736	0.292049	0.0764417	0.353042	0.17053	0.536116	0.225416	0.38485	0.00277713	0.0441352	0.0652841	0.633772	0.0244372	0.249755	0.739133	0.280651	0.0737762	0.0721623	0.109642	0.148041	0.367049	0.0614014	0.437889	0.00363039	0.12023	0.00244043	0.0260815	0.0645803	0.134385	0.358349	0.0158971	0.141983	0.0698816	0.0236745	0.0426203	0.0112742	8.88178e-16
PLA2G1B	0.000466829	0.000284012	0.000284599	2.70894e-14	0.000795614	0.000845079	0.00118896	0.000314413	0.000975888	0.000553662	0.000876981	0.00321826	0.00157095	0	0.000336952	0	3.33067e-15	5.44009e-15	0.000860945	1.25455e-14	1.93179e-14	0.00123824	2.39808e-14	0	0.00174022	0.00375654	0	0	0.00271242	0.0048613	0.00503158	1.22125e-15	6.55032e-15	6.21725e-15	6.21725e-15	0.00580804	4.77396e-15	0.00420274	3.9968e-15	0.0154785	1.55431e-15	0.0124613	8.88178e-16
PLA2G4A	1.4122e-13	0.00029814	0.0003257	2.70894e-14	4.77396e-15	0	0.000520481	0.000473235	0.000347005	0.000545429	0	0	0	0.000828032	0.0510531	0	3.33067e-15	0.000887954	7.99361e-15	1.25455e-14	0.00114483	2.9643e-14	0.00114292	0	0	0	0	0	0	0.033711	0	0.0484483	6.55032e-15	0.0834555	6.21725e-15	0.0042606	4.77396e-15	0.0179298	3.9968e-15	0.047791	0.0470227	1.55431e-15	0.0180872
PLA2G4C	0.00143278	0.00287377	0.00142759	0.00112914	0.00576734	0.00128813	0.00108079	0.00134818	0.00978271	0	0.00457796	0	0.000788883	0.00142672	0.0154572	0.00270613	3.33067e-15	0.0030557	0.00223727	0.00259852	0.000812367	0.0025257	0.00190224	0.00487084	0.00351973	0	0.00381814	0	0	0.00471052	0	0.00783193	6.55032e-15	6.21725e-15	0.0219493	5.77316e-15	4.77396e-15	0.00715221	3.9968e-15	0.00529402	0.0157244	1.55431e-15	8.88178e-16
PLA2G6	0.0363344	0.0305889	0.0307803	0.0308429	0.0233725	0.023097	0.0307699	0.0461667	0.0378105	0.0319646	0.0234468	0.0202009	0.025917	0.0325172	0.0462994	0.0318205	0.0295069	0.0436808	0.0204325	0.0239438	0.0594613	0.0285451	0.0341812	0.0137546	0.0327687	0.0321551	0.0312607	0.0143933	0.0397221	0.0426532	0.00750283	0.0418104	0.0120219	0.070272	0.0400838	0.0345595	0.0145616	0.0429041	0.0139004	0.129823	0.0385436	0.0112742	0.125857
PLAA	0.0702256	0.035572	0.0374265	0.0361349	0.0268292	0.0360468	0.0319923	0.0643298	0.0534307	0.0474316	0.0617315	0.0764895	0.045412	0.0369597	0.131972	0.0254528	0.0260616	0.0552542	0.0440394	0.0364601	0.0718222	0.0323098	0.0374735	0.048306	0.0940345	0.0932167	0.153872	0.0546947	0.0374305	0.0665613	0.0872526	0.0698078	0.0384226	0.0869338	0.0860178	0.0324624	0.0635091	0.181945	0.142048	0.373975	0.0487856	0.129292	0.0359614
PLAC8	5.1437	0.309884	0.566719	1.64081	0.648965	1.64252	1.97442	1.25374	1.07979	1.71669	0.856173	0.622948	0.740336	0.467537	3.45192	0.53465	0.411914	6.52171	1.80712	0.878348	8.40824	0.350497	0.700634	0.75001	1.12747	0.39888	0.728094	0.830594	3.58819	2.76806	1.86987	0.840926	0.899617	1.12881	0.334614	3.26898	1.62917	1.95883	1.37867	1.6704	1.24148	0.202547	0.471614
PLAG1	0.00457985	0.00058504	0.00137242	0.00206159	0.0060551	0.00584335	0.00345793	0.00576338	0.00525754	0.0036493	0.00425155	0.0181415	0.00161072	0.000709025	0.00385112	0.00418812	0.00489138	0.00169997	0.0218904	0.00108551	0.00486414	0.00255009	0.00396012	0.00522576	0.00512902	0	0.00960256	0.00787686	0	0	0.032045	0.00920482	0.00481305	6.21725e-15	0.00912579	0.00496943	0.0270603	0.00760136	3.9968e-15	0.0117133	1.55431e-15	1.55431e-15	0.0252609
PLAGL1	0.0147226	0.0156778	0.016316	0.0103526	0.0128018	0.0087886	0.0125201	0.0226394	0.00771191	0.00764734	0.00761716	0.00218612	0.011282	0.0120293	1.9171	0.00401143	0.0184672	0.0129019	0.0140531	0.0107372	0.0234464	0.0169659	0.00946603	0.0211382	0.00464932	0.00455512	0.034332	0.0102916	0.0152166	1.40557	0.00856314	1.0507	0.00907351	1.08766	0.0215299	0.0249506	4.77396e-15	0.137933	0.0750867	0.20554	2.85614	1.55431e-15	0.211143
PLAGL2	0.0202677	0.0123565	0.0152522	0.0145517	0.012227	0.0173276	0.012801	0.0190428	0.0148243	0.0104145	0.0157825	0.0269696	0.0141418	0.028	0.0538927	0.00950136	0.0139338	0.0132091	0.013645	0.0133799	0.0213807	0.00876598	0.01272	0.0238102	0.0250357	0.0224225	0.0352401	0.00888871	0.0096718	0.0374431	0.0249487	0.0357458	0.0227719	0.0583311	0.0142587	5.77316e-15	0.0362632	0.0568151	3.9968e-15	0.088945	0.0407665	0.02787	0.10281
PLAT	0.00467192	0.0021019	0.00380987	0.00379737	0.00723308	0.00419866	0.00258323	0.0017672	0.00451184	0.00221217	0.00422275	0.00336336	0.00483748	0.00557556	0.00275771	0.00421499	0.00612152	0.00204267	0.00306337	0.00488077	0.00455412	0.00690831	0.00701432	0.00485789	0.0075074	0.00430022	0.00801149	0.00293714	0.00571774	0.0038158	0.0123103	0.0021142	0.0113127	0.00411848	0.00322283	0.0108758	0.035013	4.77396e-15	3.9968e-15	2.9976e-15	1.55431e-15	1.55431e-15	8.88178e-16
PLAUR	0.0159547	0.00894945	0.00856264	0.0118398	0.0123449	0.00533641	0.0050946	0.0077943	0.0191235	0.0136508	0.0253991	0.0124474	0.0168052	0.0107487	0.389715	0.0043878	0.00772494	0.00716138	0.00995539	0.0087948	0.0120014	0.00524492	0.00960607	0.0483679	0.165157	0.0150667	0.00891571	0.00905843	0.0131587	0.191453	0.0114699	0.274935	0.0325866	0.988214	0.00893395	0.00434779	0.0523994	0.0701104	0.0460862	0.0297016	0.278072	0.0557941	0.0638701
PLB1	1.4122e-13	0.000352182	1.56097e-13	2.70894e-14	0.000786891	0.00125307	0	0	0	0	0.00122974	0.000683381	0	0.00081953	0.00648327	0	3.33067e-15	5.44009e-15	0.000856179	0.00119752	0.00196406	2.9643e-14	0.00501802	0	0.00747285	0.00197399	0.00142453	0	0	0	0.0029031	0.009299	6.55032e-15	0.00361718	6.21725e-15	5.77316e-15	0.00861329	0.00370921	3.9968e-15	0.00350268	1.55431e-15	1.55431e-15	8.88178e-16
PLBD1	0.000525759	0.00220332	0.00184252	0.00248372	0.000889544	0.000444935	0.000680132	0.00350784	0.00168768	0.00105062	0.00496366	0.000668068	0.00166489	0.00210267	0.00104266	0.0057892	0.000771386	0.000920809	0.00269185	0.00472053	0.000783284	2.9643e-14	0.00207362	0	0	0	0.00303696	0.00202256	0.00241524	0	0	0.00352664	0.00433703	0.0055727	0.00354558	5.77316e-15	0.0428265	0.0356276	3.9968e-15	2.9976e-15	1.55431e-15	1.55431e-15	8.88178e-16
PLBD2	0.0225723	0.0109004	0.0115557	0.0200496	0.0244494	0.0164996	0.0182942	0.0247366	0.0208099	0.023573	0.0240089	0.0143769	0.0164764	0.0218905	0.0411184	0.00592524	0.00649251	0.0285882	0.0146533	0.0128937	0.0240911	0.0212956	0.0236113	0.0192495	0.0203936	0.0078741	0.0310666	0.0133996	0.00771332	0.0386446	0.0183654	0.0174507	0.0199749	0.0751186	0.0149334	0.0177476	4.77396e-15	0.0413201	3.9968e-15	0.111303	1.55431e-15	0.0375124	0.0180872
PLCB2	0.114978	0.0757717	0.114432	0.125367	0.0814733	0.0713675	0.0944863	0.148359	0.0850978	0.133813	0.103673	0.032568	0.0781361	0.0872684	0.203808	0.0612444	0.120481	0.125027	0.0666657	0.0662413	0.148045	0.0631422	0.0714635	0.0489715	0.0801611	0.0297362	0.128948	0.0361521	0.0887447	0.126243	0.0120989	0.168186	0.0453476	0.41561	0.121725	0.152678	0.0828043	0.0607161	0.012855	0.0544955	0.0876234	0.0112742	0.0361934
PLCB3	0.00871223	0.00578317	0.00811124	0.00398965	0.00485825	0.00497587	0.00523139	0.00640842	0.0106556	0.00446506	0.00944766	0.00480484	0.00262867	0.00590027	0.0291433	0.00212436	0.00505258	0.00600335	0.00418536	0.00483246	0.00828807	0.010315	0.00299015	0.00179964	0.00400607	0.00177676	0.0164878	0.00252968	0.013234	0.0254594	0.00222635	0.0381362	6.55032e-15	0.0354435	0.012347	5.77316e-15	4.77396e-15	0.0427498	3.9968e-15	0.0224248	0.0308495	1.55431e-15	0.0210722
PLCD1	0.0494507	0.018307	0.0328731	0.0386195	0.0456147	0.0261399	0.0395022	0.0399933	0.0614326	0.0388462	0.0589132	0.0617315	0.0292554	0.0256473	0.0247428	0.0254908	0.0252451	0.0427923	0.0240246	0.0270944	0.0302693	0.0288335	0.0728894	0.0259326	0.0497339	0.0337898	0.0307756	0.0235967	0.0198693	0.00961004	0.047929	0.00970564	0.0278269	0.0151267	0.1086	0.0199741	0.0393968	0.0169648	3.9968e-15	0.00932528	1.55431e-15	1.55431e-15	8.88178e-16
PLCD3	0.00100509	0.00124055	0.00170602	0.001671	0.000467889	0.00322867	0.00153318	0.00255722	0.000872792	0.00272658	0.00250267	0.00195054	0.00093796	0.0029	0.00889115	0.000958713	3.33067e-15	0.00163691	0.00351073	0.00348608	0.000707083	0.00257343	0.00208812	0	0	0.00523886	0.00191866	0	0	0.00627262	0	0.0104698	6.55032e-15	0.0157962	0.00575629	5.77316e-15	4.77396e-15	0.00211353	3.9968e-15	0.00452782	0.0180174	0.0109924	8.88178e-16
PLCE1	0.0244256	0.0210007	0.023721	0.0205458	0.0265573	0.0469541	0.021129	0.0234218	0.0269512	0.030989	0.0302104	0.0260334	0.0118621	0.0118151	0.0635575	0.0241226	0.021681	0.0271094	0.0338419	0.0191715	0.0249472	0.015987	0.0302943	0.0291544	0.041249	0.0281264	0.0104235	0.0174729	0.0136942	0.0554339	0.0366281	0.0556161	0.0184365	0.0346294	0.00917131	0.0287871	0.0328282	0.0223974	0.0388901	0.0360283	0.122588	1.55431e-15	0.0268248
PLCG1	0.0656326	0.0495361	0.0606985	0.042898	0.052949	0.0724777	0.042807	0.0713283	0.086862	0.0512277	0.0871108	0.0194087	0.0433205	0.0472927	0.0191983	0.0589432	0.0841047	0.0384805	0.0852808	0.0338014	0.0630557	0.0450715	0.0704739	0.0592184	0.0922454	0.0478282	0.117262	0.0517978	0.0287334	0.0197513	0.0287313	0.0265096	0.029765	0.017283	0.146701	0.0625767	0.0499973	0.00279477	3.9968e-15	0.026236	1.55431e-15	1.55431e-15	0.0374538
PLCG2	0.0673168	0.0697361	0.10428	0.0566014	0.0603991	0.0376302	0.0403057	0.087039	0.0359612	0.0411226	0.0386273	0.0661969	0.0587226	0.083479	0.0778013	0.0412433	0.0969026	0.102717	0.0343203	0.0447737	0.172967	0.0758494	0.0280159	0.0442737	0.0619131	0.0940869	0.138805	0.0127313	0.0701356	0.0933708	0.0289011	0.0691048	0.0418161	0.0985654	0.0199861	0.121401	0.0971106	0.0487961	3.9968e-15	0.102285	0.0774638	0.0355619	0.33639
PLCH2	0.0367219	0.0283781	0.0204812	0.0193698	0.0148466	0.00874533	0.0169951	0.0127174	0.0178304	0.00751915	0.0114047	0.00395286	0.0221099	0.0380011	0.000845417	0.0119766	0.0159075	0.0212313	0.0079313	0.00716137	0.0424014	0.00976564	0.0204756	0.02381	0.0367359	0.0210069	0.00723079	0.00733166	0.0103533	0	0.0024375	0.00203663	0.00908912	6.21725e-15	0.0284033	0.0424574	4.77396e-15	0.00526734	3.9968e-15	2.9976e-15	1.55431e-15	1.55431e-15	8.88178e-16
PLCL2	0.108077	0.0426903	0.0615512	0.0727996	0.0695814	0.0530791	0.04988	0.0896256	0.0802841	0.0751112	0.0696651	0.0421404	0.061702	0.0664696	0.0666443	0.0541149	0.0587882	0.0891347	0.0607336	0.0671908	0.131499	0.0429069	0.0994207	0.0552819	0.0875476	0.0228433	0.10375	0.0468381	0.0410971	0.0465102	0.0322853	0.0554021	0.0395446	0.0640317	0.0567316	0.182424	0.0555391	0.0448459	3.9968e-15	0.0138569	0.0867917	1.55431e-15	8.88178e-16
PLCXD1	0.0240949	0.0194616	0.0206297	0.0254409	0.0128703	0.0267169	0.0219956	0.0273549	0.0263993	0.0244746	0.0222394	0.0108178	0.0156544	0.0212253	0.189971	0.0220292	0.0169878	0.0248753	0.0237412	0.0221092	0.0236163	0.0206279	0.0140916	0.0155026	0.0128797	0.0112074	0.112328	0.00938365	0.0279469	0.141216	0.0213965	0.121731	0.00992587	0.137445	0.01492	0.0202991	0.00772148	0.185614	3.9968e-15	0.244169	0.26481	0.0906723	0.157584
PLCXD2	0.036987	0.0282876	0.023886	0.0229117	0.00972937	0.00497708	0.0171213	0.02539	0.0126817	0.0191292	0.0118064	0.0554079	0.0432721	0.0288997	0	0.00684296	0.0210782	0.0217396	0.00712277	0.0160319	0.032322	0.0298347	0.0158482	0.0243529	0.0283424	0.062379	0.0283493	0.00306483	0.00855557	0.00244991	0.0465866	1.22125e-15	0.0831785	6.21725e-15	0.0172934	0.0376048	0.0290502	0.010863	3.9968e-15	0.0216779	1.55431e-15	1.55431e-15	8.88178e-16
PLD2	0.0113053	0.0127003	0.0140545	0.0112885	0.00528681	0.00747711	0.00912491	0.0202814	0.0191428	0.0137864	0.0132282	0.00963901	0.00678743	0.0153345	0.000304154	0.0087454	0.0132664	0.0171165	0.00921257	0.0123291	0.00942212	0.00491584	0.0163395	0.00332856	0.00345531	0.00864778	0.00764914	0.00837211	0.0156508	0.00188019	0.0115137	1.22125e-15	0.00874115	6.21725e-15	0.0183374	0.0215349	0.0209209	0.0125697	3.9968e-15	2.9976e-15	1.55431e-15	1.55431e-15	8.88178e-16
PLD3	0.266953	0.143413	0.120822	0.176382	0.1585	0.179584	0.174811	0.213083	0.22463	0.194655	0.215313	0.0923761	0.123298	0.187577	1.04424	0.101361	0.10117	0.255911	0.184932	0.163233	0.27703	0.118525	0.230775	0.126387	0.147403	0.089477	0.175679	0.160779	0.181164	0.445151	0.0640614	0.498369	0.0789493	1.11907	0.251521	0.240286	0.148804	0.363082	0.134668	0.340624	0.405748	0.0846028	0.0670539
PLD4	0.00233824	0.00348012	0.00542225	0.00274444	0.00363954	0.00170812	0.00450877	0.00340229	0.00527171	0.00305428	0.00410239	0	0.00753734	0.00133896	0.107841	0.00637131	0.00306836	0.00562952	0.000739566	0.00557649	0.00290905	0.00693807	0.000788492	0.00221658	0.00504134	0	0.0136485	0.00607991	0.0101846	0.0602297	0	0.0920517	6.55032e-15	0.134477	0.00483206	5.77316e-15	4.77396e-15	0.0564533	0.12738	0.00912357	0.0396962	1.55431e-15	0.0490647
PLD6	0.00671012	0.00478146	0.00221445	0.0036156	0.0301129	0.035827	0.00403584	0.00258211	0.0449303	0.00199448	0.0350017	0.00465087	0.00249728	0.0102901	0.0270127	0.00938148	0.00293737	0.00587495	0.0401635	0.00232304	0.0145396	0.00468365	0.0250885	0.0105087	0.0351403	0.00283468	0.00728194	0.0244726	0.00500629	0.0198599	0.0374896	0.00903377	0.0127677	0.0134036	0.0270484	0.00931451	0.00960474	0.0879755	0.0372269	0.0597124	0.0739286	0.0413493	0.0805747
PLEC	0.113963	0.0577669	0.124617	0.0969894	0.115385	0.103213	0.0647893	0.0918253	0.146558	0.100172	0.155562	0.0442985	0.100335	0.0626945	0.23923	0.115469	0.116971	0.0868525	0.0986173	0.074007	0.0758614	0.0599191	0.120347	0.0985637	0.267977	0.0965471	0.132093	0.0897389	0.0423443	0.100399	0.0483298	0.325674	0.105115	0.263334	0.201295	0.169562	0.123667	0.0223957	0.0472679	0.0181328	0.194775	1.55431e-15	0.0524689
PLEK	1.93667	0.47404	0.971869	0.879445	0.0399247	0.0177424	0.969732	1.96969	0.0392506	1.84015	0.198231	0.286723	0.424024	0.383567	0.471266	0.0510997	0.335668	1.70389	0.0222894	1.13811	1.99732	0.535502	0.0414893	0.0422117	0.0556066	0.152245	0.990927	0.0274256	1.05359	0.316418	0.00841778	0.246787	0.00872363	0.964383	0.031872	0.830025	0.00751629	0.340919	0.293978	0.0571433	0.488927	1.55431e-15	0.105446
PLEK2	1.4122e-13	0.00101854	1.56097e-13	0.0012704	0.00167621	0.00227214	0	0	0.00181513	0.00226516	0.00204863	0.000628786	0.000648647	0	0.00345165	0.00104804	0.00140428	0.000905097	0.00371253	0.00225481	0.000988027	2.9643e-14	0.00172017	0.00118034	0.00133856	0.00302779	0	0.00766338	0	0.0012335	0	1.22125e-15	0.00517212	0.0109604	0.00280985	5.77316e-15	4.77396e-15	0.0205861	3.9968e-15	0.0178174	1.55431e-15	0.0572972	8.88178e-16
PLEKHA1	0.420692	0.100879	0.22338	0.334699	0.0928817	0.30649	0.295766	0.413844	0.243045	0.433893	0.233246	0.465933	0.171149	0.139825	0.0174937	0.152895	0.214012	0.479679	0.249601	0.263226	0.473245	0.112975	0.193567	0.141572	0.102335	0.0989915	0.124115	0.112972	0.202999	0.0126419	0.452939	0.0105657	0.150862	0.0154745	0.145479	0.303837	0.218568	0.0206122	3.9968e-15	0.0493863	0.0357153	0.0124613	0.0167005
PLEKHA2	0.128215	0.0967165	0.127201	0.183393	0.0850747	0.0392748	0.116938	0.173397	0.079068	0.116383	0.123908	0.547374	0.290034	0.158089	0.206228	0.0655423	0.135018	0.173793	0.053412	0.116694	0.203097	0.119105	0.102619	0.172594	0.489804	0.40391	0.296473	0.0545353	0.0943231	0.114467	0.221988	0.136958	0.164144	0.215253	0.180614	0.216604	0.162873	0.0893736	0.0202777	0.221823	0.181019	0.0332829	0.123131
PLEKHA3	0.19328	0.113884	0.0953293	0.117642	0.115709	0.101789	0.138704	0.159237	0.153376	0.140831	0.150747	0.211134	0.143462	0.143483	0.287191	0.0672962	0.0511311	0.182323	0.0891046	0.105373	0.1787	0.115704	0.120421	0.128044	0.186974	0.163939	0.158985	0.104797	0.102275	0.21873	0.185286	0.087685	0.170417	0.232782	0.261924	0.220029	0.151295	0.164863	0.0707198	0.473417	0.290057	0.178879	0.10451
PLEKHA4	0.00828086	0.00260384	0.00165699	0.00513785	0.00638031	0.012019	0.00899929	0.00660786	0.0077859	0.00417848	0.00143356	0.000614367	0.00406228	0.00203477	0.00548025	0.00496911	0.00218764	0.00685581	0.0110873	0.00565944	0.00909347	0.0067275	0.0104952	0	0.0115776	0	0.00383045	0.00905495	0.00287519	0.0123993	0	1.22125e-15	0.00382915	0.0106334	6.21725e-15	0.00717423	0.0102306	0.0233098	3.9968e-15	2.9976e-15	0.0152694	0.012247	8.88178e-16
PLEKHA5	0.0360076	0.0193997	0.0304362	0.0312721	0.0197818	0.00435845	0.0309028	0.0426177	0.0294295	0.0418552	0.0236405	0.0563801	0.0255731	0.0348268	0.5222	0.0163699	0.026849	0.0225144	0.00589036	0.0291168	0.0250499	0.0188198	0.039285	0.0243755	0.0484775	0.0289108	0.0264419	0.0198756	0.0056686	0.377171	0.0250565	0.226595	0.0104158	0.258703	0.0450901	0.0424736	0.00752582	0.0277926	0.0367516	0.364883	0.343861	1.55431e-15	0.0844967
PLEKHA8	0.0285767	0.015635	0.0143601	0.0175087	0.0116828	0.0174069	0.0147615	0.0239584	0.0157673	0.0199743	0.0268992	0.0234973	0.0106433	0.0154942	0.0672079	0.0139889	0.0184787	0.014033	0.0212457	0.016831	0.0311004	0.0163873	0.0120837	0.00385216	0.0202083	0	0.0227189	0.010237	0.00295114	0.0394661	0.00845694	0.0591559	0.0257183	0.0648321	0.014534	0.0323467	4.77396e-15	0.0212767	0.0106119	0.10056	0.0396928	0.0289152	0.0208449
PLEKHB1	0.038658	0.0356341	0.0212672	0.0287711	0.0673754	0.144695	0.0252009	0.0292868	0.096029	0.0295233	0.0980476	0.0054792	0.0245598	0.0550742	0.00789371	0.0370531	0.0111395	0.0402538	0.150561	0.0188585	0.032231	0.0208872	0.116094	0.0627025	0.0909479	0.00499339	0.0153203	0.117936	0.0168003	0.00869856	0.0132384	0.00563902	0.0529325	0.00973627	0.0301897	0.0256217	0.0448967	0.0197894	3.9968e-15	0.00996825	0.0174208	1.55431e-15	0.0180477
PLEKHB2	0.23884	0.124386	0.106319	0.131794	0.120603	0.14038	0.141305	0.181995	0.154264	0.162102	0.164737	0.169676	0.169929	0.125416	0.327186	0.05327	0.0887887	0.203364	0.133711	0.106902	0.172387	0.111226	0.115514	0.155366	0.512654	0.267801	0.286041	0.10703	0.115617	0.279139	0.261655	0.0968115	0.273473	0.224919	0.181424	0.203045	0.359619	0.166848	0.026939	0.475234	0.395727	0.146585	0.133899
PLEKHD1	0.00506153	0.00215267	0.00662173	0.00780923	0.00203881	0.00260364	0.00172895	0.00315458	0.00156629	0.00103553	0.00173135	0.00734399	0.00500072	0.0061999	0.00134284	0	0.00418357	0.00658093	0.00105225	0.00500685	0.00445619	0.00190497	0.00192838	0.00263658	0.00216984	0.00493328	0.00108163	0.00508044	0	0	0.0024803	1.22125e-15	0.00388708	6.21725e-15	0.00473148	0.01339	4.77396e-15	4.77396e-15	3.9968e-15	2.9976e-15	1.55431e-15	1.55431e-15	0.013072
PLEKHF1	0.647962	0.43836	0.349196	0.244546	0.0568426	0.0689021	0.330523	0.510407	0.147799	0.659748	0.201243	0.130018	0.198791	0.16896	0.0251424	0.0528532	0.122031	0.70605	0.0932454	0.313348	0.681526	0.1651	0.0631272	0.071964	0.257565	0.187765	0.380675	0.144158	0.568758	0.0132846	0.0968702	0.00693309	0.151512	0.0207037	0.352253	0.276609	0.0571197	0.107163	0.0808623	0.019726	0.0152694	1.55431e-15	0.0976972
PLEKHF2	0.16165	0.13515	0.0695345	0.111847	0.12851	0.106086	0.0995662	0.122093	0.125371	0.137863	0.141766	0.178246	0.141858	0.146585	0.24962	0.0546164	0.0372854	0.126247	0.112302	0.0843115	0.140275	0.118705	0.131448	0.191778	0.14229	0.169678	0.161967	0.0967615	0.0935317	0.163517	0.138742	0.0678196	0.191383	0.2866	0.220915	0.100714	0.195032	0.269018	0.0742473	0.716755	0.162506	0.205318	0.122337
PLEKHG1	0.00455475	0.0160715	0.00936908	0.0111759	0.00246959	0.000976809	0.00556518	0.00322478	0.00379762	0.00758716	0.00868385	0.00593909	0.0144679	0.0184617	0.0193358	0.0032352	0.00618089	0.00409186	0.00312062	0.00457412	0.00462022	0.00829484	0.00326696	0.00275272	0.00611605	0.0054716	0.00746318	0.00279538	0	0.00345936	0	0.00203663	0.00533707	0.0166061	0.00472797	0.0192042	0.0082326	0.0196689	3.9968e-15	0.0711727	0.0128436	0.0180987	0.0259908
PLEKHG2	0.018656	0.0142446	0.017264	0.0141629	0.0110101	0.00824173	0.0125965	0.0263198	0.0123441	0.0147103	0.0125736	0.0274566	0.0230124	0.0127306	0.102741	0.00754015	0.0180539	0.0100466	0.00915827	0.010718	0.0110668	0.00877951	0.00867503	0.0248432	0.0583503	0.0212081	0.0677294	0.0108449	0.0152193	0.0673302	0.0568139	0.0763802	0.0282844	0.106081	0.0211912	0.0106275	0.045771	0.0165227	0.0144597	0.0149801	0.127787	1.55431e-15	0.0200652
PLEKHG3	0.0986013	0.00997599	0.0426353	0.102692	0.0403987	0.00533301	0.0846943	0.11613	0.0707831	0.119458	0.059963	0.00915948	0.0286416	0.0186923	0.00608547	0.0323128	0.0624952	0.148996	0.00528754	0.0818627	0.184428	0.0067418	0.0636584	0.03263	0.107288	0.00758304	0.0180067	0.0240696	0.103437	0.00559652	0.0158164	0.00354505	0.033763	0.0174925	0.0705641	0.0797262	0.0162846	0.0155845	0.0446715	2.9976e-15	0.0157875	1.55431e-15	0.0217697
PLEKHG4	0.00461595	0.0045518	0.00582999	0.0038941	0.00655694	0.0106793	0.00665926	0.00673536	0.00940386	0.00392909	0.0103436	0.0073626	0.0048502	0.00363286	0.0237117	0.00435603	0.00387393	0.00698234	0.00908637	0.00504591	0.00562552	2.9643e-14	0.0125007	0.00495077	0.0172131	0	0.00421032	0	0.00261107	0.0275345	0	0.0105772	0.0085953	0.0126966	0.0172794	0.00384009	0.0164654	0.0240001	3.9968e-15	0.0282446	0.0200872	0.0225499	0.045463
PLEKHG5	0.000490538	0.00219381	0.000688148	0.000393707	0.00353483	0.00475159	0.00101792	0.00128965	0.00627617	0.00233023	0.00485903	0.00209841	0.00127477	0.00220209	0.0048421	0.0042415	0.00154417	0.00203299	0.00639584	0.00102089	0.00158953	0.00193742	0.00277893	0.00705095	0.0138269	0	0	0.00212657	0	0	0	0.00344612	0.00392416	0.00438004	0.0045852	5.77316e-15	4.77396e-15	4.77396e-15	3.9968e-15	2.9976e-15	1.55431e-15	1.55431e-15	8.88178e-16
PLEKHH3	0.00113137	0.0029355	0.00151721	0.00252843	0.00164006	0.00136801	0.000430015	0.000411621	0.00198782	0.00116722	0.00131361	0.00315947	0.00204658	0.00163283	0.00246873	0	0.00284103	5.44009e-15	7.99361e-15	0.00379806	0.00174249	2.9643e-14	0.00264775	0.00149769	0	0	0.00525241	0	0	0.00157588	0	1.22125e-15	6.55032e-15	6.21725e-15	0.010014	0.00665255	4.77396e-15	0.0242416	3.9968e-15	0.0155364	0.0242704	1.55431e-15	0.154066
PLEKHJ1	0.54396	0.43728	0.303656	0.410823	0.375687	0.348481	0.37238	0.580226	0.425849	0.532731	0.486108	0.196298	0.379785	0.543276	0.586462	0.190909	0.169601	0.562906	0.34486	0.427231	0.514606	0.448055	0.505216	0.302992	0.43673	0.322189	1.23307	0.378985	0.548341	0.398363	0.123802	0.241954	0.189192	0.406051	0.649187	0.687968	0.231815	2.37568	0.25411	1.31161	0.756804	0.711334	0.311301
PLEKHM1	0.0667375	0.0419507	0.0541807	0.0735751	0.034364	0.0368818	0.0482079	0.0709518	0.0420246	0.0557398	0.041119	0.0992749	0.0695637	0.0566488	0.0629402	0.0304399	0.0372766	0.0663447	0.038854	0.0572857	0.0926444	0.0295523	0.038107	0.0431746	0.0963124	0.101352	0.0473879	0.039769	0.0672385	0.0346716	0.0688234	0.0394075	0.0582595	0.0826933	0.0633549	0.0761733	0.0616001	0.0456796	3.9968e-15	0.0729104	0.0161362	0.0446395	8.88178e-16
PLEKHM2	0.0314321	0.019604	0.0353375	0.0362597	0.0234469	0.0210192	0.0245786	0.0429193	0.0270726	0.0275631	0.022329	0.0581213	0.0242462	0.0317802	0.0257503	0.0279231	0.0575305	0.035628	0.0209599	0.0362416	0.0302259	0.020759	0.0313049	0.0503896	0.0669713	0.0543153	0.0459596	0.0169045	0.0257132	0.0175541	0.0813917	0.0729649	0.0589765	0.0246525	0.0120691	0.0504262	0.106367	0.0363283	0.0146032	0.368983	0.0998457	0.0110173	0.243326
PLEKHM3	0.0141918	0.0123555	0.01036	0.0176372	0.00938412	0.0110229	0.012954	0.0171192	0.0132564	0.0159262	0.0157743	0.0189027	0.0173481	0.0151203	0.0296257	0.0113574	0.00998942	0.0232141	0.0134572	0.0136245	0.0274732	0.0108382	0.0118043	0.0134145	0.0219219	0.0121782	0.0105076	0.017418	0.0134599	0.0184904	0.0209171	0.0380755	0.0109996	0.0302061	0.0046047	0.0116917	0.0271927	0.00461882	3.9968e-15	0.0340955	0.0171914	1.55431e-15	0.025809
PLEKHN1	0.0057795	0.00566587	0.00613007	0.0085718	0.0108095	0.00186187	0.00274475	0.00699088	0.0211423	0.00470306	0.0270608	0	0.0038607	0.0114903	0.000984265	0.00744215	0.00735332	0.00983736	0.00829674	0.00716476	0.00353656	0.00623431	0.0145202	0.0032631	0.0189866	0.00499851	0.00655665	0.00981478	0.010677	0.00709689	0.00849613	0.00250011	0.00439871	0.00442486	0.0418808	0.0229915	4.77396e-15	4.77396e-15	3.9968e-15	2.9976e-15	1.55431e-15	1.55431e-15	8.88178e-16
PLEKHO1	0.127419	0.0835565	0.0618788	0.0800804	0.116422	0.103131	0.0636823	0.0928815	0.150114	0.0578906	0.114899	0.158114	0.137451	0.100659	0.724493	0.0735056	0.067699	0.0708688	0.0914909	0.0599255	0.0760439	0.0553274	0.116728	0.114943	0.199761	0.243579	0.170896	0.0792815	0.0784813	0.46411	0.163509	0.342274	0.167851	0.298272	0.159575	0.208793	0.0878361	0.0561958	0.0690085	0.0319372	0.747429	0.0117437	0.0600257
PLEKHO2	0.10565	0.0711418	0.075835	0.0513191	0.0212551	0.0201676	0.040379	0.0832803	0.0439204	0.0828017	0.0395258	0.0309647	0.0241796	0.0572163	0.0905381	0.0157959	0.0441434	0.094797	0.015218	0.0397948	0.107869	0.0352563	0.0130909	0.00415543	0.02139	0.025224	0.111869	0.0338385	0.0645774	0.0561134	0.00603345	0.0390747	0.0127443	0.0612991	0.0537217	0.0536196	4.77396e-15	0.00961716	3.9968e-15	0.0736142	0.0253842	0.0170363	0.0111939
PLGLB1	0.00576809	0.00632951	0.00703417	0.00828104	0.0029412	0.00339998	0.00426906	0.00594511	0.00380446	0.0087055	0.0036395	0.00156343	0.00353452	0.00746647	0.023729	0.00190985	0.00698325	0.00584205	0.0072396	0.00343035	0.00617933	0.00122764	0.00280035	0.00144315	0	0.0042355	0.00534645	0.0084782	0.00539306	0.0308078	0	0.0173746	6.55032e-15	0.0246092	0.0195596	5.77316e-15	0.00952033	0.00445947	3.9968e-15	0.00483877	0.0455785	1.55431e-15	8.88178e-16
PLGRKT	0.257668	0.158569	0.154197	0.194328	0.241619	0.23312	0.217297	0.317093	0.298523	0.258278	0.327352	0.0756972	0.189453	0.219269	0.623346	0.113875	0.0378488	0.271341	0.233732	0.211039	0.259358	0.202097	0.30789	0.283421	0.271515	0.112699	0.87418	0.280785	0.328207	0.315634	0.156319	0.243111	0.233479	0.541654	0.375862	0.29325	0.150521	0.871153	0.145632	0.677762	0.611606	0.268479	0.0788618
PLIN2	0.236004	0.152364	0.117354	0.16355	0.151427	0.18968	0.175591	0.239062	0.252383	0.271914	0.29546	0.509948	0.232178	0.222486	0.680907	0.0752742	0.0486649	0.255374	0.187963	0.131914	0.215723	0.141774	0.210073	0.291637	0.61035	0.447979	0.454365	0.231743	0.224381	0.242915	0.4456	0.144634	0.32078	1.37971	0.49331	0.15917	0.241217	1.99656	0.228703	5.79716	0.479449	1.54272	0.222384
PLIN3	0.0901105	0.0697111	0.0457934	0.0575519	0.0644042	0.069611	0.0466933	0.0771561	0.108584	0.0646712	0.107848	0.0951395	0.0507394	0.0758403	0.888025	0.0413085	0.0290127	0.0765796	0.077512	0.0479339	0.104073	0.0489854	0.107139	0.0706647	0.104224	0.0646534	0.166723	0.0831509	0.0653407	0.550615	0.157035	0.228024	0.0459412	0.579899	0.216529	0.0926378	0.090252	0.55839	0.342891	1.44731	0.285291	0.322798	0.0914378
PLIN5	0.0015015	0.00129194	0.000947511	0.00137458	0.00100746	0.000392873	0	0.00169191	0.00112557	0.00164162	0	0.00838107	0.00153476	0.001508	0	0	3.33067e-15	0.000971223	0.00287037	0.00102291	0.00118204	2.9643e-14	0.000968866	0	0.00344186	0.00144133	0.00323293	0	0	0	0.00899548	1.22125e-15	0.00333498	0.0114871	6.21725e-15	5.77316e-15	4.77396e-15	4.77396e-15	3.9968e-15	0.00546213	1.55431e-15	1.55431e-15	8.88178e-16
PLK1	0.00463671	0.00600782	0.00777031	0.00540475	0.00421096	0.00460475	0.00239966	0.0060834	0.00644323	0.00375097	0.00662018	0.00427758	0.00447382	0.00781525	0.0107082	0.00843559	0.00831151	0.0112006	0.00536441	0.00824778	0.00553165	0.00912184	0.00563023	0.00484167	0.00432593	0.0124634	0.397567	0.0139228	0.0083471	0.0328528	0.00499541	0.0316527	0.0124062	0.0331961	0.0121427	0.00830902	4.77396e-15	0.388525	0.0990906	0.310879	0.184385	0.250295	0.0919138
PLK3	0.0773129	0.090054	0.0457422	0.0562544	0.137026	0.137262	0.0588212	0.0645249	0.210875	0.0559761	0.193637	0.109267	0.262733	0.141749	0.233352	0.145698	0.122084	0.0428167	0.116841	0.0499503	0.0451927	0.0571712	0.250898	0.425167	1.14523	0.213114	0.101888	0.146866	0.0620119	0.150972	0.464595	0.113136	0.334268	0.232449	0.164914	0.122566	0.688784	0.0322877	0.0195074	0.0386928	0.182421	0.0110173	0.0402417
PLK4	0.00514181	0.00449476	0.00753994	0.00923452	0.00464587	0.0049123	0.00529876	0.00502815	0.00388023	0.00479278	0.00784012	0.0132387	0.0100695	0.0121466	0.015859	0.0079922	0.00299569	0.00663662	0.00380991	0.00883737	0.0103119	0.0052202	0.00911437	0.0124103	0.0146063	0.029115	0.177797	0.0104373	0.0148144	0.0289169	0.0104591	0.0460058	0.0163199	0.0247283	0.0228054	0.00984685	4.77396e-15	0.120183	3.9968e-15	0.356347	0.22818	0.12481	0.154935
PLLP	0.00458441	0.004216	0.00386898	0.00592693	0.00642568	0.0085343	0.00296959	0.00124354	0.00611665	0.00328141	0.00485446	0.00775376	0.00708366	0.00149935	0.00248628	0.00639241	0.00124876	0.00566816	0.0143699	0.00426628	0.00443561	0.00523091	0.00944623	0.00996492	0.00287218	0.00421005	0.00293814	0.00969734	0.00288648	0.00215816	0.0107083	1.22125e-15	0.00509651	0.00524496	0.00909813	0.0106985	4.77396e-15	0.0675477	3.9968e-15	0.00257928	0.00685506	0.0163496	0.0187079
PLOD1	0.0449493	0.0107265	0.016974	0.0311555	0.00620647	0.00338139	0.0203804	0.0421804	0.00773621	0.0461591	0.00386605	0.0032319	0.0115716	0.00510839	0.0279739	0.0051659	0.0229336	0.0765355	0.00103131	0.0315428	0.111064	0.0135521	0.00115149	0.00171246	0.00513229	0.0144516	0.0379251	0.00275556	0.0339621	0.0113425	0	0.0147537	0.0118185	0.0336152	0.0119318	0.0193536	4.77396e-15	0.12103	0.0184644	0.0926601	0.0154815	0.0904604	0.0603105
PLOD2	1.4122e-13	0.00104162	1.56097e-13	0.000412213	4.77396e-15	0.000500454	0	0	0	0	0.000391299	0	0	0	0.00662018	0	3.33067e-15	5.44009e-15	7.99361e-15	1.25455e-14	1.93179e-14	2.9643e-14	2.39808e-14	0	0	0.00234965	0	0	0	0.0256803	0	0.0290612	6.55032e-15	0.0138149	6.21725e-15	5.77316e-15	4.77396e-15	0.0195701	3.9968e-15	0.248795	0.011531	1.55431e-15	8.88178e-16
PLOD3	0.0662828	0.0380917	0.0514339	0.0490852	0.0467779	0.0384829	0.0557371	0.0821872	0.0590388	0.0810823	0.0632666	0.0163863	0.029327	0.0464317	0.182993	0.0345226	0.0510166	0.0723385	0.0384584	0.0418943	0.0739521	0.023656	0.0685368	0.0337303	0.0754243	0.0207872	0.0438587	0.055043	0.0722077	0.0751059	0.00591602	0.16236	0.0341802	0.136067	0.0654542	0.0425867	0.0433266	0.210208	0.0330013	0.228984	0.103202	0.0765319	0.174337
PLP2	0.511888	0.565207	0.208877	0.38365	1.81306	0.719463	0.329124	0.319754	2.5735	0.480011	2.52449	0.494649	0.325175	0.838203	3.24559	0.601383	0.176619	0.554873	0.926748	0.242547	0.359555	0.429798	2.65039	1.01533	2.8581	0.406009	1.28772	1.50844	0.384026	1.67209	1.62519	1.90293	1.2375	5.90083	2.66529	1.11072	1.28535	0.756243	0.645675	1.2457	3.38467	0.362021	0.164772
PLPP1	0.0214402	0.0165684	0.0116676	0.0103224	0.0377552	0.0525228	0.00904156	0.0170105	0.0489397	0.0146863	0.0321495	0.0123398	0.0101739	0.0202346	0.00722201	0.0160032	0.0111173	0.00943823	0.0424998	0.0157593	0.0171489	0.0138748	0.0444511	0.0512203	0.047781	0.0281246	0.056905	0.0277837	0.0173474	0.00196211	0.0258951	0.00978312	0.00347116	0.0536469	0.024844	0.0372873	0.0625188	0.00331142	3.9968e-15	0.00940524	0.00685506	1.55431e-15	8.88178e-16
PLPP5	0.0899951	0.114321	0.0507673	0.058691	0.079691	0.0505579	0.0546723	0.0826094	0.0896426	0.065596	0.0972547	0.119868	0.0839024	0.116136	0.385051	0.0575782	0.0570215	0.0929921	0.0457804	0.070403	0.0922186	0.0892538	0.111493	0.0767081	0.117208	0.102475	0.179936	0.0792909	0.104412	0.224258	0.113866	0.200713	0.0670757	0.174267	0.125951	0.14322	0.116553	0.18914	0.0884684	0.26191	0.129501	0.0201789	0.124127
PLPP6	0.025436	0.012762	0.0177921	0.00985184	0.00920671	0.0299886	0.0171357	0.019352	0.0324908	0.017195	0.0157262	0.0199317	0.00622931	0.0138795	0.0643837	0.0199013	0.0163743	0.0156809	0.0254882	0.0092447	0.0151697	0.0112838	0.0161678	0.00239635	0.00923423	0.00433426	0.0240624	0.0130725	0.0201776	0.0553246	0.0200709	0.0434723	0.00432987	0.0635924	0.0211105	0.00541211	0.00897536	0.0275271	0.00837134	0.0365487	0.0632498	1.55431e-15	0.0363944
PLPPR2	0.00683815	0.00439564	0.00428039	0.00687545	0.00635162	0.0047454	0.00480826	0.00866202	0.00602906	0.00795286	0.00830039	0.00640371	0.00641422	0.00455735	0.0238112	0.00644224	0.00594776	0.00416874	0.0076949	0.00481785	0.00751814	0.00148835	0.00565287	0.00351349	0.0124086	0.00405828	0.00465494	0.00592393	0	0.0169321	0.00319824	0.0221721	0.00788156	0.0134001	0.0040888	5.77316e-15	0.0178448	0.0137231	3.9968e-15	0.00419611	1.55431e-15	1.55431e-15	8.88178e-16
PLRG1	0.212181	0.121827	0.102936	0.111061	0.093211	0.135809	0.115521	0.21234	0.157478	0.172681	0.173135	0.182221	0.0931511	0.138751	0.311114	0.0531887	0.0579064	0.171766	0.13261	0.0940147	0.181913	0.0925523	0.149814	0.0525784	0.0993721	0.0846164	0.286751	0.0977203	0.122838	0.156804	0.1856	0.104806	0.113878	0.145738	0.265545	0.0936609	0.17003	0.78533	0.122495	0.458435	0.135908	0.430842	0.0166106
PLS1	0.00438726	0.00212045	0.00195653	0.0029974	0.00160905	0.00491204	0.00403297	0.00261422	0.00436118	0.00378894	0.00552173	0.000582875	0.00253989	0.00339145	0.0102138	0.0031882	3.33067e-15	0.00267304	0.00453496	0.00344952	0.00586542	2.9643e-14	0.00113631	0	0.00339472	0	0.00509189	0.00535713	0.00552425	0.0200879	0.0027039	0.0201597	0.00799411	0.00359074	6.21725e-15	5.77316e-15	4.77396e-15	0.0270807	3.9968e-15	0.144581	0.0153304	0.016992	0.025914
PLSCR1	0.212458	0.128079	0.113416	0.0911403	0.122178	0.0539784	0.113543	0.163433	0.113663	0.106644	0.0872886	0.152098	0.154536	0.1011	0.767061	0.0406779	0.0430802	0.163287	0.0584363	0.106319	0.206864	0.18187	0.0799155	0.111581	0.129118	0.2098	0.397203	0.039398	0.12417	0.607907	0.151423	0.285975	0.112328	0.380632	0.204355	0.225982	0.16223	0.462476	0.109148	0.597405	0.578834	0.453949	0.096893
PLSCR4	1.4122e-13	0.00135938	1.56097e-13	0.000364932	4.77396e-15	0	0.00054942	0.000504471	0	0	0	0.00113925	0.00157402	0.00075234	0.0309953	0.0011921	0.00095092	5.44009e-15	0.00107938	0.00103614	1.93179e-14	2.9643e-14	2.39808e-14	0	0	0	0	0	0	0.0197111	0	0.00247646	6.55032e-15	0.0193179	6.21725e-15	5.77316e-15	4.77396e-15	0.0295462	3.9968e-15	0.078034	1.55431e-15	0.0206509	8.88178e-16
PLTP	0.00988373	0.00512979	0.00223294	0.00615477	0.00330359	0.00350652	0.00596096	0.0024208	0.00139771	0.00862636	0.000394893	0.0029734	0.00833002	0.00540064	0.394155	0	0.00168518	0.0128836	0.000719028	0.00378996	0.0154802	0.00249613	0.0041016	0.00337691	0.00329462	0	0.00666074	0.00251188	0.00592669	0.157327	0	0.240135	0.00680641	0.182366	6.21725e-15	0.00496943	4.77396e-15	0.273883	0.0586879	0.300864	0.139509	0.108531	0.0289151
PLXDC2	0.000243177	0.00123257	0.000582266	0.000691151	0.000853458	0.000485214	0.00189648	0	0.000417582	0.0011099	0	0.00127177	0.00313476	0	0.433494	0.00195571	0.00100758	0.00193598	7.99361e-15	0.000739282	0.0101164	2.9643e-14	0.00225512	0	0.00315356	0	0	0.00202256	0	0.261089	0	0.309469	6.55032e-15	0.21107	6.21725e-15	0.00661032	4.77396e-15	0.0192474	0.0204158	0.253406	0.314966	0.0140023	0.0133263
PLXNA1	0.00263625	0.00461161	0.00413295	0.00566128	0.00482463	0.00508052	0.00462645	0.00422537	0.0077306	0.00315984	0.00247825	0.00697983	0.00391785	0.00378036	0.0566824	0.0061549	0.00970778	0.00287147	0.00421711	1.25455e-14	0.00400409	0.00118141	0.00585192	0.00868033	0.00894415	0.00566961	0.00560673	0.00573397	0	0.0290824	0.00280913	0.059375	6.55032e-15	0.0496088	6.21725e-15	0.0124456	0.0186264	4.77396e-15	3.9968e-15	0.0081243	0.0134972	1.55431e-15	0.0360956
PLXNA2	0.00173202	0.000644623	0.000890319	0.00193383	0.0004512	0.00162391	0.00162305	0.00196685	0.00143053	0.00330026	0.00157568	0.00203286	0.00167791	0.00149605	0.274721	0.00341842	0.00139696	0.00273799	7.99361e-15	0.00141891	1.93179e-14	0.00154002	0.00111456	0.00164271	0.00128939	0	0.00569557	0.002263	0	0.114757	0	0.271522	0.00740867	0.188161	6.21725e-15	0.00530384	0.0102343	0.00338543	3.9968e-15	0.00994474	0.163045	1.55431e-15	0.0239735
PLXNA3	0.0443519	0.0380661	0.0577902	0.0317589	0.0338722	0.0275608	0.0307618	0.036092	0.0455391	0.0166721	0.0489626	0.0341674	0.0313862	0.0418376	0.0506712	0.0369374	0.0558192	0.0291529	0.0461547	0.0359315	0.0511542	0.0343789	0.0496846	0.0307318	0.0506713	0.041081	0.0239241	0.0347209	0.015199	0.036554	0.0163572	0.0647237	0.0285066	0.0626323	0.0628181	0.0578172	0.0620624	0.0249544	3.9968e-15	0.0096056	0.0482775	1.55431e-15	8.88178e-16
PLXNB2	0.000981893	0.00197162	0.000933804	0.00164811	0.00299991	0.00561373	0.00107036	0.00575162	0.00138836	0.00057322	0.00107318	0	0.00162975	0.00238581	0.224378	0.000935657	0.00296682	0.00374934	0.00480458	0.00100642	0.00199562	2.9643e-14	2.39808e-14	0.00231287	0.00275087	0.0026701	0.00596151	0	0.00317689	0.188311	0	0.396476	0.00458891	0.215408	6.21725e-15	0.00508556	0.00807881	0.0271568	0.0145444	0.0175433	0.237435	1.55431e-15	8.88178e-16
PLXNC1	0.0367143	0.0467917	0.0387469	0.0219545	0.0280074	0.0153625	0.0149866	0.0317858	0.0232888	0.0112789	0.0221689	0.0116976	0.0292759	0.0342063	0.0524777	0.016619	0.0232382	0.0126773	0.0112386	0.0203877	0.0284346	0.0315502	0.0292333	0.0132459	0.0461687	0.043688	0.0420728	0.0242566	0.020254	0.0580775	0.0021609	0.0487268	0.0438226	0.111784	0.0274286	0.0436433	0.00918926	0.0308052	3.9968e-15	0.14394	0.0686653	0.0400386	0.0316371
PLXND1	0.0277242	0.0424196	0.0173334	0.0478464	0.0108187	0.00344576	0.0291019	0.0251518	0.00734967	0.0159576	0.0103468	0.0692286	0.0355138	0.0528161	0.202814	0.0134434	0.0219907	0.017286	0.0071211	0.0359206	0.030304	0.0129546	0.0206678	0.0159053	0.0263405	0.0532845	0.0123536	0.0136781	0.0212627	0.208526	0.0202391	0.248632	0.0272529	0.230255	0.0349355	0.0353217	0.0533596	0.178789	3.9968e-15	0.0909111	0.100662	0.134512	0.100784
PM20D2	0.0402665	0.0340288	0.0240318	0.0278583	0.0281358	0.0432659	0.0314511	0.0244609	0.041354	0.0176525	0.0409801	0.0426183	0.0220533	0.0471273	0.0195467	0.0252925	0.0198592	0.0313365	0.02861	0.0280528	0.0419239	0.028531	0.0388915	0.0225998	0.0187043	0.0131319	0.100006	0.0256407	0.0131566	0.00778064	0.086393	0.0117428	0.0359391	0.0551877	0.0244632	0.0224848	0.0568391	0.149642	0.0455586	0.24554	1.55431e-15	0.195782	0.0895588
PMAIP1	0.111737	0.201119	0.077273	0.116688	0.111607	0.0559342	0.107846	0.146178	0.0935254	0.0830695	0.0896916	0.578958	1.42006	0.3644	0.470463	0.0571589	0.0623283	0.119047	0.0686348	0.112554	0.154842	0.230634	0.126555	1.01915	1.9759	1.72607	0.620007	0.0959995	0.18437	0.453892	0.238774	0.183657	0.945854	0.326195	0.665867	0.232842	0.756972	0.263356	0.0240775	0.431319	0.611866	0.0232222	0.0670595
PMEL	0.000799729	0.000297576	0.000336869	2.70894e-14	4.77396e-15	0	0	0	0.000452999	0.00103271	0.000655119	0	0	0	0.00243277	0	0.00128474	0.000989199	0.0011572	0.00106336	1.93179e-14	0.00278907	0.00107766	0	0	0	0	0	0	0	0	1.22125e-15	6.55032e-15	6.21725e-15	6.21725e-15	5.77316e-15	4.77396e-15	4.77396e-15	3.9968e-15	0.00867514	1.55431e-15	0.0348747	8.88178e-16
PMEPA1	0.000744245	0.000704295	0.000307209	2.70894e-14	0.00394487	0.0135088	0.00111719	0.000453701	0.0076911	0.000489302	0.00695074	0.0377109	0.00995371	0	0.0378609	0.0105427	0.00403496	0.000926941	0.0137238	1.25455e-14	0.00291294	2.9643e-14	0.00543855	0.00731133	0.0204149	0.0215274	0	0.0075479	0	0.0440811	0.0635897	0.0230569	0.0195295	0.00303918	6.21725e-15	0.00536605	0.0512674	0.00569905	3.9968e-15	0.00926029	1.55431e-15	1.55431e-15	8.88178e-16
PMF1	0.32136	0.238546	0.176409	0.250579	0.232158	0.192753	0.256452	0.427206	0.271201	0.363669	0.32986	0.691194	0.308262	0.315395	0.840161	0.120984	0.0760289	0.389367	0.250903	0.218753	0.340624	0.247989	0.330469	0.336898	0.486674	0.532916	0.8836	0.218117	0.314254	0.515284	1.02622	0.244356	0.461191	0.418121	0.524941	0.2068	0.537602	0.969077	0.167525	2.73127	0.89412	0.568512	0.210354
PML	0.113909	0.067983	0.0950332	0.0880721	0.0640608	0.0632544	0.0799251	0.132642	0.0960829	0.102174	0.0937511	0.110344	0.0525412	0.0825395	0.465726	0.0565264	0.0631502	0.106648	0.066683	0.0579772	0.11229	0.0801899	0.0759846	0.0644071	0.074356	0.111617	0.17973	0.0402043	0.0892662	0.198888	0.0658403	0.308241	0.0405659	0.303904	0.174963	0.110502	0.0260578	0.405967	0.0751984	0.575858	0.47575	0.130075	0.211295
PMM1	0.130238	0.0944286	0.07261	0.0994482	0.0913056	0.0878948	0.0834114	0.129176	0.12635	0.12815	0.133671	0.0771671	0.0571412	0.108156	0.0129207	0.0440123	0.039392	0.115028	0.0938201	0.0852602	0.139991	0.092878	0.12131	0.0805252	0.107063	0.0673855	0.349848	0.130594	0.1363	0.0288021	0.0858261	0.0106052	0.120033	0.0407224	0.274811	0.123537	0.0604252	0.280399	0.0457567	0.119902	0.0224738	0.121031	0.125967
PMM2	0.115272	0.0732917	0.0516871	0.06552	0.0686388	0.0914922	0.0683781	0.0835956	0.11218	0.0880543	0.112881	0.0792558	0.0440507	0.08324	0.187612	0.0395811	0.0360371	0.0719383	0.0634973	0.0478619	0.0948579	0.0558626	0.0738386	0.038899	0.127011	0.0660085	0.180882	0.0797308	0.0625308	0.140398	0.105544	0.0886647	0.0673281	0.115406	0.0913095	0.0453977	0.100514	0.0796927	0.0131251	0.0934482	0.154525	1.55431e-15	0.0742049
PMP22	0.000501974	0.000592266	1.56097e-13	0.000738142	0.000802597	0.00128772	0	0.00148837	0	0	0.000434552	0.00193134	0.000796048	0.00231094	0.024864	0	0.00167462	0.000936474	0.00174437	1.25455e-14	1.93179e-14	2.9643e-14	2.39808e-14	0.00163685	0.00122519	0	0	0	0.00765998	0.0267328	0	0.0279877	6.55032e-15	0.186641	0.00383992	0.00510195	0.00783271	0.26195	0.0321856	0.33424	0.0180174	0.0442024	0.0353506
PMPCA	0.142663	0.120442	0.118243	0.138665	0.109008	0.131846	0.108533	0.169914	0.131611	0.137081	0.139193	0.185711	0.116086	0.159973	0.504838	0.0768147	0.103676	0.1688	0.142395	0.100056	0.171445	0.104208	0.125342	0.1254	0.216131	0.199708	0.363376	0.106167	0.156837	0.308769	0.257304	0.177969	0.157751	0.242773	0.263195	0.113907	0.226182	0.621351	0.189634	0.825807	0.295321	0.254789	0.366901
PMPCB	0.420926	0.228715	0.224914	0.31054	0.250745	0.433268	0.253274	0.480983	0.373979	0.352371	0.435846	0.464668	0.264823	0.308731	0.464907	0.186806	0.155682	0.340082	0.390027	0.247381	0.359804	0.181219	0.327935	0.285992	0.568346	0.321942	0.633939	0.283376	0.22808	0.324155	0.634504	0.194071	0.376816	0.213981	0.559782	0.293782	0.68069	1.47663	0.290707	1.89313	0.412762	0.636483	0.246014
PMS1	0.0907505	0.072175	0.078505	0.0810671	0.0508797	0.0507404	0.0642775	0.0920926	0.0639914	0.0723282	0.0663972	0.0191816	0.0356328	0.073222	0.197057	0.0404899	0.0546902	0.0825487	0.0458839	0.0641382	0.0879767	0.0511249	0.0391476	0.0258093	0.0519258	0.0278022	0.103363	0.0549305	0.046153	0.158154	0.0128045	0.143444	0.0135049	0.125602	0.0644813	0.12139	0.0179275	0.0820032	0.0494024	0.100024	0.187867	0.0503421	0.179474
PMS2	0.0588669	0.0384421	0.0426544	0.049239	0.0339861	0.0481394	0.0420111	0.0777099	0.0488381	0.0564299	0.0457952	0.0470795	0.0369222	0.0420868	0.0599688	0.0270806	0.0237251	0.0596831	0.0413341	0.0272035	0.0864474	0.0282086	0.0228966	0.035092	0.0626796	0.0492786	0.148952	0.0139765	0.0306909	0.0319369	0.065151	0.032911	0.0226259	0.029165	0.0560156	0.0492336	0.0180093	0.0947108	3.9968e-15	0.280569	0.0340051	0.0885444	0.0782892
PMVK	0.275723	0.164791	0.147722	0.171421	0.285456	0.183841	0.212205	0.262454	0.36729	0.264535	0.316162	0.0470485	0.139607	0.190361	0.789404	0.127294	0.047059	0.227788	0.206968	0.149003	0.283175	0.16954	0.30106	0.200297	0.432211	0.0861669	1.16761	0.315512	0.205391	0.468054	0.0809591	0.295716	0.120763	0.669157	0.654042	0.350642	0.153526	0.705666	0.113178	0.458008	0.917102	0.500809	0.118228
PNISR	2.72559	2.17461	2.45486	3.13669	2.23186	3.41756	1.64105	4.00659	2.9223	2.30114	3.24608	3.73655	1.86326	3.39133	8.91828	1.96359	2.43875	2.74209	3.68508	1.75689	3.49436	1.65856	3.03694	1.93622	4.87883	3.17758	2.30441	2.13871	1.05917	5.737	3.27487	5.55092	2.30792	4.81708	3.17033	3.46381	3.93243	0.694375	0.091945	5.06195	7.65938	0.27063	3.7186
PNKD	0.440557	0.276929	0.292443	0.361628	0.362117	0.413243	0.351462	0.470283	0.410528	0.428853	0.411378	0.159747	0.276181	0.365669	0.6843	0.181549	0.0908356	0.439306	0.326025	0.341993	0.480282	0.357309	0.351067	0.222177	0.250667	0.133475	0.976875	0.293898	0.388504	0.562173	0.0877806	0.25055	0.120094	0.546266	0.407565	0.415084	0.0778202	1.34214	0.236417	0.760068	0.859525	0.583743	0.391318
PNKP	0.288225	0.221193	0.229151	0.266139	0.187769	0.177636	0.241623	0.350273	0.251714	0.23259	0.254736	0.148638	0.194017	0.267158	0.676188	0.153786	0.225072	0.281222	0.186479	0.214873	0.407093	0.159168	0.220314	0.18138	0.183419	0.164877	0.347256	0.153181	0.215033	0.554889	0.102489	0.539755	0.139478	0.748015	0.302321	0.286061	0.207529	0.285058	0.0928947	0.311198	0.982269	0.106213	0.212824
PNMA1	0.0811138	0.08244	0.0428722	0.0639895	0.0511824	0.0641398	0.0443447	0.0891473	0.106363	0.098098	0.128433	0.0536824	0.0441861	0.084717	0.387748	0.0353999	0.0344526	0.0842946	0.0816669	0.0521175	0.0830212	0.0395856	0.11539	0.0394151	0.0692097	0.0504794	0.11342	0.0627116	0.0757012	0.206658	0.0933712	0.133673	0.049965	0.292959	0.144022	0.0835731	0.0279404	0.0592978	0.0556403	0.0697446	0.226905	0.0259252	0.105855
PNMT	0.00372899	0.00267392	0.00295912	0.00329508	0.00150512	0.000816271	0.00247668	0.00518611	0.00171889	0.00435056	0.00366596	0.000683104	0.000724798	0.00363696	0.0708484	0	0.00429849	0.00583502	0.000883205	0.00232764	0.0026882	0.00124479	0.00499332	0	0	0	0.00578067	0.00462363	0.0029741	0.019729	0	0.0508599	6.55032e-15	0.259227	6.21725e-15	5.77316e-15	0.0175045	0.432407	0.0278129	0.0767636	0.047076	0.128411	0.0841833
PNN	0.806783	0.636945	0.838326	1.04683	0.459789	0.690658	0.522682	1.20877	0.663256	0.734785	0.9128	1.12201	0.700468	0.922317	2.77281	0.523285	1.03551	0.901372	0.966101	0.538372	1.16278	0.445741	0.724165	0.574279	2.01932	0.905735	1.6909	0.521907	0.423232	2.24724	0.873121	2.26666	0.629642	1.63358	0.820217	0.937247	1.74539	1.1553	0.155213	4.83068	3.28441	0.481902	3.37937
PNO1	0.123133	0.0763694	0.0644504	0.0830359	0.0740381	0.104349	0.0739604	0.092711	0.100092	0.0904469	0.108819	0.147126	0.133569	0.108715	0.178643	0.0513687	0.0263893	0.0857573	0.101588	0.0716309	0.0999827	0.0452039	0.087717	0.138314	0.265176	0.163371	0.239386	0.0537229	0.063221	0.134352	0.215122	0.0727364	0.102885	0.136976	0.092721	0.139343	0.288532	0.644547	0.0739955	0.260099	0.120745	0.257672	0.0632591
PNP	0.13968	0.0826679	0.0705855	0.0485675	0.0698474	0.0787656	0.0911615	0.104965	0.115183	0.111125	0.136903	0.0529	0.0536691	0.0680532	0.32152	0.0498963	0.0322717	0.110071	0.0710488	0.0691948	0.0925974	0.0692391	0.0644153	0.04206	0.149473	0.0595089	0.257756	0.0768527	0.141574	0.221849	0.0730991	0.119226	0.0642099	0.359033	0.139629	0.114572	0.166723	0.653557	0.0753324	0.523699	0.202289	0.271264	0.225862
PNPLA2	0.175749	0.134033	0.107078	0.162863	0.121874	0.136196	0.0981834	0.164862	0.151014	0.138453	0.163491	0.170492	0.135247	0.207661	0.179041	0.0667237	0.0906715	0.188588	0.133318	0.139409	0.216537	0.132151	0.179472	0.15137	0.19672	0.239503	0.237033	0.0966964	0.236649	0.0871994	0.230774	0.105659	0.200892	0.212703	0.232134	0.171516	0.259564	0.239977	0.0658819	0.273017	0.0653784	0.0156554	0.067473
PNPLA4	0.0285303	0.0182934	0.0172636	0.0221733	0.0256411	0.036337	0.0192825	0.0221358	0.0292537	0.0241	0.0450472	0.00797835	0.0104188	0.0198982	0.3359	0.0145153	0.00826218	0.0233834	0.0434908	0.00775946	0.0342579	0.0305623	0.030558	0.0148959	0.0321086	0.00884917	0.0770773	0.0610234	0.0321806	0.236754	0.0163311	0.0985524	0.0121681	0.158197	0.0431163	0.0152308	0.00752582	0.578499	0.0343386	0.317441	0.258006	0.282118	0.0247066
PNPLA6	0.0975398	0.0698354	0.0846784	0.0975328	0.0763631	0.0703282	0.0784107	0.109158	0.0934266	0.0999978	0.118103	0.0404591	0.0595002	0.10976	0.232287	0.0498587	0.0816311	0.11323	0.0595753	0.0774663	0.108381	0.0583599	0.0828524	0.082392	0.102601	0.0666325	0.148451	0.0447157	0.0882593	0.135202	0.0634271	0.298965	0.0527385	0.631641	0.147501	0.0983261	0.0911717	0.0668867	0.0339789	0.211411	0.100983	0.0429288	0.20369
PNPLA7	0.00847756	0.00635077	0.00684549	0.00738675	0.00759688	0.0207177	0.00789697	0.0151737	0.0052769	0.00885875	0.00762171	0.00264848	0.00690497	0.00781186	0.0225812	0.00926095	0.00354379	0.0141614	0.0225312	0.00258263	0.00829039	0.00399239	0.00929886	0.00981142	0.00188346	0.00448634	0.00998821	0.00504519	0.0113811	0.00573801	0	0.0139497	0.00427088	0.0228	0.0104877	0.00567718	0.00772148	4.77396e-15	3.9968e-15	0.00419611	1.55431e-15	1.55431e-15	8.88178e-16
PNPLA8	0.128089	0.101833	0.0745962	0.085158	0.0597772	0.0883354	0.0827759	0.105171	0.109926	0.120367	0.109874	0.192774	0.181744	0.0981554	0.246487	0.0551263	0.0939966	0.112564	0.0885705	0.102391	0.121836	0.0719613	0.106057	0.234856	0.458672	0.214731	0.169306	0.0941341	0.0800379	0.155644	0.258325	0.129174	0.230375	0.188592	0.103843	0.142139	0.445293	0.0945436	0.0450559	0.217272	0.233702	0.0476177	0.0720794
PNPO	0.0276401	0.0178627	0.0177737	0.0184117	0.0189615	0.0300695	0.0209325	0.0323868	0.0377157	0.0197196	0.0249629	0.0030507	0.0114952	0.0172595	0.0670502	0.0154446	0.009734	0.016022	0.0385793	0.0189778	0.0389776	0.0211975	0.0211216	0.00675206	0.0244649	0.0178285	0.0780216	0.0100389	0.0213803	0.0516525	0.00503337	0.0214349	0.0181124	0.0285534	0.0491825	0.0122607	4.77396e-15	0.219654	0.0133674	0.276122	0.0454734	0.174103	0.0157938
PNPT1	0.0907066	0.0617304	0.0680971	0.0624438	0.0704351	0.0979448	0.0690734	0.0903337	0.0818727	0.071656	0.0949899	0.0938243	0.0629396	0.0679129	0.188837	0.0636149	0.0652818	0.0680362	0.0947519	0.0660486	0.0694247	0.0651219	0.0689633	0.0763211	0.104855	0.0555475	0.155188	0.0551037	0.0501031	0.139846	0.114269	0.108769	0.0832897	0.164909	0.148105	0.0856001	0.123622	0.293214	0.0307336	0.42972	0.0945993	0.0935526	0.201049
PNRC1	2.7437	3.08444	1.3323	2.34701	2.59968	2.53545	1.78161	2.70644	2.79753	2.54498	3.14612	3.23353	5.87233	5.325	4.31321	1.17752	0.618744	2.93239	2.98074	2.00394	3.34288	2.44717	3.54804	7.37664	9.90521	4.42061	1.21945	2.32802	1.32064	2.34784	4.47436	0.894891	6.0562	2.89436	2.53375	3.93262	8.44135	0.744261	0.423086	5.14015	1.47722	0.514034	0.401091
PNRC2	0.819358	0.38889	0.353509	0.309985	0.396689	0.469087	0.380157	0.510943	0.537027	0.436913	0.453141	0.496813	0.366137	0.421913	0.520022	0.186194	0.136501	0.519168	0.370749	0.305627	0.613282	0.345851	0.357304	0.353968	0.571682	0.47577	0.906385	0.350694	0.317407	0.32835	0.47423	0.191595	0.481291	0.365416	0.647664	0.586731	0.585931	0.760404	0.107992	2.24019	0.389194	0.711099	0.269496
POC1A	0.00783227	0.00480705	0.0042781	0.00667097	0.00609003	0.00397209	0.00822138	0.00445546	0.00237097	0.0095434	0.0049476	0.00329853	0.00417448	0.00529388	0.0460352	0.00369993	0.00124077	0.00818101	0.00286926	0.0053951	0.00451139	0.00571189	0.00283923	0.00161833	0.00343061	0.00667671	0.218646	0.014837	0.00554616	0.0306185	0.00288851	0.0390042	0.0104956	0.0682563	0.00588155	0.0187634	4.77396e-15	0.427295	0.0315176	0.163797	0.320803	0.519133	0.0718383
POC1B	0.085742	0.0648966	0.0504781	0.0638317	0.0427222	0.0445519	0.0580671	0.0741532	0.0571026	0.056348	0.0497462	0.0226858	0.0644039	0.0691623	0.285667	0.0264197	0.0398603	0.0927518	0.0480373	0.0693073	0.12088	0.0539247	0.0651482	0.0344989	0.0387943	0.0545013	0.112667	0.050296	0.0506187	0.17735	0.012913	0.137986	0.0273735	0.124861	0.0469505	0.0773715	0.063196	0.0960501	0.0675489	0.0655579	0.110721	0.0243111	0.039339
POC5	0.0604936	0.0328291	0.0410714	0.0353681	0.0237044	0.0280956	0.0305495	0.0430677	0.0475966	0.0425455	0.0515413	0.0588395	0.0291532	0.035695	0.0361298	0.0230023	0.0212802	0.0413111	0.035213	0.0368206	0.0532128	0.0353747	0.0294453	0.0177349	0.0295193	0.0188256	0.0963559	0.0227972	0.0285759	0.0312389	0.0459017	0.0430974	0.030817	0.0344706	0.0646718	0.0579199	0.0195093	0.0603701	0.0106119	0.229279	1.55431e-15	0.0259252	0.108086
PODNL1	0.000252451	0.000335407	1.56097e-13	0.000763437	0.000869125	0.000387224	0	0.000418407	0.00143386	0.00150505	0	0.000636312	0.000863675	0	0.00708444	0	0.00147259	0.000971354	7.99361e-15	0.00112753	0.00110263	2.9643e-14	2.39808e-14	0	0	0	0	0	0	0.00821092	0	1.22125e-15	6.55032e-15	6.21725e-15	6.21725e-15	5.77316e-15	4.77396e-15	0.00933817	3.9968e-15	0.0132498	1.55431e-15	0.0355378	8.88178e-16
PODXL2	0.00676577	0.00674748	0.00626277	0.00971373	0.0136341	0.00487145	0.00529492	0.00903646	0.0149864	0.00928506	0.0159048	0.0163599	0.024345	0.0144883	0.0940952	0.00863616	0.00446905	0.00734592	0.0179496	0.0142637	0.00988754	0.00784434	0.0302489	0.00671563	0.0259123	0.0158854	0.0125235	0.0218507	0.0158981	0.042618	0.00782061	0.0494239	0.0216794	0.0209451	6.21725e-15	0.0113185	0.0271538	0.0848998	0.0160903	0.142009	0.0329838	1.55431e-15	0.012166
POFUT1	0.0226572	0.0126951	0.0206962	0.0215075	0.0201135	0.0151736	0.0179137	0.026577	0.0270204	0.0217512	0.0197196	0.0131838	0.0124827	0.020752	0.0475687	0.0208427	0.0128596	0.0141459	0.0119647	0.0131157	0.0306579	0.0182216	0.0170605	0.00776579	0.0221435	0.00763197	0.0381851	0.0135203	0.0154445	0.0234665	0.0210002	0.0660708	0.00763628	0.0339013	0.018701	0.0121341	0.0248748	0.0913021	3.9968e-15	0.175483	0.0581459	0.0233574	0.0612651
POFUT2	0.0345797	0.0321132	0.0220158	0.0297548	0.0258318	0.0167079	0.0182126	0.040326	0.0244064	0.0284953	0.0366366	0.135244	0.0805835	0.0546445	0.0498269	0.0128818	0.0218579	0.0324253	0.0276217	0.0312914	0.0363761	0.0219029	0.0320426	0.0653365	0.0709196	0.140967	0.0427358	0.0256473	0.0511113	0.0367208	0.112482	0.0421615	0.116264	0.0356488	0.0487123	0.0355916	0.164643	0.0482021	0.020639	0.113159	0.0151039	1.55431e-15	0.0390467
POGK	0.0525333	0.0355283	0.035602	0.0426848	0.0388269	0.0380796	0.0376667	0.0445785	0.0524072	0.0338626	0.049604	0.0368425	0.0385337	0.0470538	0.224318	0.0327574	0.0289977	0.0308174	0.0371703	0.0207313	0.0466026	0.0341415	0.0543579	0.0342691	0.0620633	0.0136918	0.0929398	0.0522813	0.0430667	0.193568	0.0432226	0.143201	0.0121237	0.136377	0.0433901	0.090613	0.0636035	0.0411698	3.9968e-15	0.0895647	0.366303	1.55431e-15	0.0787686
POGLUT1	0.0956393	0.0640707	0.0659453	0.0603885	0.0638974	0.0811719	0.0688679	0.101289	0.0717759	0.0672035	0.068972	0.159053	0.0519771	0.07427	0.227363	0.0595754	0.0437859	0.0814601	0.0554095	0.0533964	0.101458	0.0584042	0.0530335	0.064176	0.0826124	0.0724544	0.108777	0.0580346	0.048749	0.182059	0.0493106	0.151902	0.0235001	0.18684	0.0737709	0.0676632	0.00950459	0.0704681	0.0314202	0.189138	0.195074	0.0484819	0.166513
POGZ	0.1272	0.102151	0.115213	0.0904051	0.0733489	0.0984867	0.0956817	0.11956	0.0957167	0.082363	0.0957086	0.166545	0.101919	0.0840208	0.452457	0.0954083	0.126977	0.0952743	0.0915144	0.0911926	0.141656	0.0765306	0.0864523	0.0951931	0.151872	0.124769	0.163979	0.0858315	0.0682119	0.347906	0.0896697	0.396841	0.0895937	0.39311	0.102629	0.0952791	0.130592	0.0582306	3.9968e-15	0.337992	0.631862	0.0110173	0.175816
POLA1	0.00970395	0.0129434	0.012056	0.0175894	0.010093	0.00710263	0.00947913	0.0152152	0.0086322	0.00983766	0.0144716	0.00303194	0.0103445	0.0116398	0.0417992	0.00539619	0.00458552	0.0118892	0.00640624	0.00591593	0.024117	0.00212337	0.00967246	0.00495136	0	0.0132578	0.120095	0.00729169	0.00544576	0.0359965	0	0.0378931	0.00407374	0.0356599	0.0108175	0.0086447	0.0198509	0.0274599	0.0466949	0.164392	0.181141	0.0177939	0.0257302
POLA2	0.0239317	0.0202342	0.0137132	0.0173591	0.011663	0.0187755	0.0163712	0.0288339	0.020411	0.026228	0.0231268	0.0202434	0.0127488	0.0181378	0.0508807	0.0096686	0.0140916	0.0345697	0.0278457	0.0105062	0.0328032	0.0169352	0.0275705	0.0135504	0.0207788	0.0138238	0.23701	0.0158941	0.0318393	0.0603239	0.0158048	0.0441313	0.0142493	0.0599334	0.0349388	0.0165223	0.0256821	0.532898	0.0376557	0.294048	0.149908	0.398414	0.0762078
POLB	0.0514455	0.0406274	0.0304427	0.0291867	0.0327434	0.0319038	0.0389366	0.0508635	0.0352096	0.0419133	0.0450624	0.0775742	0.0559242	0.0490992	0.0712458	0.0232757	0.0130223	0.0507482	0.0253741	0.0378136	0.0513179	0.0337856	0.0335164	0.0470341	0.0937319	0.105709	0.056554	0.0379565	0.0351419	0.0731177	0.0974185	0.0162217	0.0615564	0.0296124	0.0704205	0.03008	0.111807	0.0649904	0.0198323	0.101188	0.070302	0.0306064	0.049924
POLD1	0.020427	0.0134389	0.0171469	0.0187984	0.0129694	0.0198352	0.0115026	0.0163479	0.0176793	0.00963951	0.013554	0.00198989	0.0126738	0.0193516	0.054955	0.00938382	0.00982793	0.0112	0.0178875	0.00790886	0.0123537	0.0115656	0.0178985	0.00739128	0.0138493	0.00628858	0.135333	0.016077	0.0257262	0.0511939	0	0.105457	0.0150911	0.0785571	0.0383567	0.00664839	0.0082361	0.233641	0.0587365	0.169359	0.211914	0.0896892	0.121987
POLD2	0.145401	0.0864937	0.0670034	0.0966204	0.155902	0.227839	0.113126	0.124946	0.194347	0.117808	0.169934	0.028476	0.0831331	0.126445	1.03994	0.0840812	0.0470938	0.132064	0.180845	0.0939951	0.169054	0.0857546	0.162821	0.112162	0.150611	0.0582077	0.66872	0.213425	0.152883	0.80455	0.0634052	0.421078	0.120637	0.438116	0.153053	0.150458	0.0874364	2.39676	0.303155	1.4203	1.84115	1.45956	0.432846
POLD3	0.0420476	0.0287704	0.028224	0.0285062	0.0330985	0.031225	0.0213428	0.0344246	0.0472874	0.0246286	0.0441837	0.0427999	0.010768	0.0307125	0.110629	0.0131226	0.0188823	0.0263503	0.037458	0.0186426	0.0419886	0.0208653	0.020768	0.0206727	0.0427676	0.0176376	0.239634	0.0163444	0.0274924	0.0883709	0.0567462	0.0943573	0.0211262	0.0941743	0.0579419	0.0215025	0.0573147	0.0999146	0.0354628	0.168708	0.267633	0.149647	0.147796
POLD4	0.171199	0.12441	0.161796	0.128917	0.110217	0.0892762	0.113331	0.173754	0.145409	0.127485	0.128777	0.0339849	0.098244	0.132373	0.212163	0.0905314	0.0688792	0.138177	0.118268	0.127119	0.174532	0.117462	0.131128	0.100858	0.117843	0.0619641	0.195605	0.122685	0.145947	0.142075	0.0212299	0.0694873	0.0742429	0.326323	0.260975	0.147028	0.0800035	0.198657	0.0633686	0.0747488	0.113938	0.0709788	0.138794
POLDIP2	0.174512	0.106988	0.0889	0.137792	0.142932	0.134867	0.129631	0.185582	0.142231	0.167376	0.168547	0.201353	0.112396	0.153941	0.507012	0.0762313	0.0381632	0.178238	0.129129	0.122539	0.192933	0.135756	0.177041	0.118127	0.139121	0.116689	0.508099	0.119539	0.133718	0.325982	0.21063	0.168518	0.114249	0.243362	0.199107	0.219666	0.170122	0.760791	0.117392	1.15415	0.459023	0.646507	0.178784
POLDIP3	0.155943	0.094604	0.0777943	0.100737	0.0716694	0.110437	0.0898775	0.139074	0.11773	0.105681	0.123374	0.125592	0.0906019	0.0930457	0.220791	0.0671143	0.0517026	0.116962	0.0957856	0.0827961	0.141133	0.0954274	0.0824737	0.0653922	0.139264	0.137021	0.303089	0.0926386	0.0847113	0.135335	0.13597	0.0809301	0.08543	0.164324	0.157291	0.152582	0.142642	0.410115	0.0440303	0.398096	0.125012	0.22082	0.153692
POLE	0.0143601	0.0113455	0.0179095	0.0143857	0.00860744	0.0115059	0.0146243	0.0178956	0.0145265	0.0221606	0.0181329	0.00987949	0.0110948	0.0122235	0.0452592	0.016765	0.0206456	0.0177978	0.0156719	0.0155957	0.015784	0.0108994	0.0138378	0.0127495	0.0199693	0.00671897	0.130525	0.0108285	0.0176228	0.0513901	0.0169198	0.0642486	0.0140031	0.044292	0.0143541	5.77316e-15	0.0386856	0.0915502	3.9968e-15	0.160536	0.177722	0.0839133	0.0791814
POLE2	0.00987514	0.00416787	0.00741868	0.0107174	0.00586087	0.0104885	0.0100223	0.0114782	0.00838794	0.0103875	0.00847463	0.00872725	0.00556868	0.0105813	0.0273436	0.00705215	0.0143667	0.0104553	0.00372907	0.00608229	0.0124194	0.00659435	0.00601939	0.00657948	0.0046787	0.0248192	0.190992	0.00820374	0.00636253	0.0355622	0.00462076	0.0793397	0.0033682	0.0449916	0.0273101	5.77316e-15	0.0153223	0.566034	0.0422363	0.565942	0.130252	0.257616	0.403071
POLE3	0.311396	0.18242	0.150004	0.229549	0.222701	0.239306	0.206766	0.235802	0.263434	0.233031	0.23377	0.273087	0.185789	0.254334	0.532425	0.111281	0.0693807	0.266942	0.228555	0.179224	0.33869	0.157956	0.250702	0.218201	0.349715	0.228493	0.819847	0.233639	0.15955	0.489812	0.30752	0.222976	0.2704	0.297198	0.243113	0.301493	0.318849	2.23803	0.176815	1.78239	0.983449	1.3634	0.621582
POLE4	0.518029	0.298367	0.294777	0.401694	0.459455	0.42728	0.423036	0.57675	0.538225	0.553	0.564485	0.277547	0.384317	0.393543	0.557243	0.246346	0.0743899	0.463132	0.464989	0.456661	0.492778	0.292344	0.502787	0.396608	0.49345	0.358872	1.2361	0.416276	0.435298	0.486459	0.273144	0.188064	0.3805	0.468302	0.64692	0.460356	0.264086	1.20937	0.367549	1.05101	0.917037	0.671912	0.349216
POLG	0.151548	0.0934604	0.115233	0.120965	0.0577425	0.102502	0.109898	0.175945	0.136219	0.139021	0.120381	0.133893	0.0858578	0.11989	0.167805	0.0657256	0.102528	0.153591	0.108439	0.0747181	0.179479	0.0813873	0.0945824	0.0687426	0.0857722	0.0741722	0.169121	0.0718262	0.144939	0.112933	0.110614	0.14248	0.0408356	0.11403	0.170339	0.0996562	0.118455	0.150878	0.0305281	0.271369	0.100804	0.0515872	0.173401
POLG2	0.0651664	0.0428917	0.0483959	0.0503255	0.0426874	0.0642933	0.0381749	0.0623706	0.0615716	0.0538807	0.0544364	0.0364797	0.0409594	0.036765	0.133952	0.0351562	0.0455775	0.0533001	0.0548955	0.0433051	0.068914	0.0288261	0.0498	0.032828	0.0579974	0.025515	0.0626852	0.0513985	0.0260136	0.0834048	0.0267508	0.108544	0.0383696	0.0749126	0.0974808	0.0527499	0.0176534	0.115523	0.0247001	0.139324	0.0826716	0.088326	0.188773
POLH	0.0311702	0.0182968	0.020506	0.0243846	0.0300722	0.0223168	0.0212827	0.0298701	0.0447067	0.0292665	0.0305655	0.0251869	0.0106365	0.0198082	0.0621217	0.0256081	0.0223816	0.0215564	0.0304025	0.0221632	0.0362779	0.0153048	0.0297021	0.00559769	0.0230878	0.0210106	0.0512328	0.0197871	0.0146222	0.0620638	0.0346768	0.0545565	0.00257512	0.0412997	0.0615257	0.0253937	0.0310427	0.0366183	0.0186455	0.0119809	0.0610157	1.55431e-15	0.0475813
POLI	0.036702	0.0255722	0.0155381	0.020252	0.0170332	0.0242907	0.0219076	0.0231905	0.0349001	0.0236593	0.0274729	0.0181273	0.0108667	0.0271941	0.0831547	0.018927	0.022461	0.0185757	0.0415689	0.0161124	0.027182	0.0175859	0.0125335	0.010734	0.0196662	0.00803623	0.0110218	0.00261502	0.0313676	0.0378575	0.0212603	0.0184202	6.55032e-15	0.0599155	0.0283223	0.0159888	0.0161844	0.0366444	0.021517	0.0349319	0.0309891	0.0405933	0.0217697
POLK	0.162998	0.112794	0.15093	0.125703	0.140668	0.131765	0.119887	0.18716	0.145394	0.141432	0.148553	0.189882	0.0998674	0.145812	0.18359	0.0992748	0.158472	0.138231	0.139772	0.121694	0.160615	0.0969007	0.138989	0.10236	0.127444	0.146523	0.16308	0.136656	0.0877129	0.101995	0.165123	0.133747	0.118731	0.124427	0.119226	0.144247	0.0588731	0.048137	0.036935	0.595468	0.264601	0.0828111	0.409805
POLL	0.0630135	0.0401404	0.0456546	0.0464807	0.0492226	0.0649136	0.0433543	0.0595019	0.0659929	0.0499194	0.0650411	0.0435052	0.0320079	0.0725092	0.120173	0.0539225	0.052959	0.044768	0.0726387	0.036476	0.0682713	0.0486383	0.0606031	0.0273895	0.0485649	0.0359416	0.0620359	0.0621935	0.036129	0.0747758	0.0757046	0.0837884	0.0252153	0.0680908	0.0726378	0.078293	0.0348636	0.139213	0.0514229	0.265059	0.0860943	0.0986306	0.0787959
POLM	0.147037	0.122137	0.0969257	0.133606	0.0754	0.166583	0.112359	0.141407	0.117711	0.147523	0.14726	0.137376	0.0634238	0.144586	0.253024	0.106715	0.102169	0.145202	0.141563	0.0998163	0.188847	0.0705282	0.108852	0.0632014	0.0700639	0.047989	0.160434	0.1179	0.10514	0.144556	0.0913487	0.251129	0.0635103	0.232369	0.113236	0.117985	0.119237	0.0469349	0.0650868	0.0641163	0.21321	0.0349864	0.0429919
POLN	0.00453467	0.00540244	0.00594022	0.00379188	0.00156592	0.00456888	0.00479889	0.00856776	0.00326538	0.00382655	0.00585257	0.00880701	0.00541162	0.00369516	0.00532604	0.00253	0.00939066	0.00135504	0.00566943	0.00705815	0.00985662	0.0114739	0.00473316	0.0017532	0.00975124	0.00471401	0.0116358	0.00255228	0.00260233	0.00339932	0.00277647	0.00255855	0.00457312	0.00274642	6.21725e-15	5.77316e-15	4.77396e-15	0.00640578	3.9968e-15	0.00989436	1.55431e-15	1.55431e-15	0.098595
POLQ	0.00149815	0.00224067	0.0033024	0.00124349	0.00132916	0	0.00263222	0.00269197	0.00124575	0.00108025	0.00125901	0.00266643	0.00325977	0.00199622	0.00592436	0.00278427	0.00149119	0.000843488	0.00462687	0.00103524	0.0027177	0.00249844	0.00313111	0.00190393	0.00194241	0.00721201	0.123009	0.00280709	0.00303923	0.0234996	0.00268284	0.0421863	0.00482039	0.0187615	0.00578841	5.77316e-15	0.00896491	0.0498088	3.9968e-15	0.179055	0.116045	0.0224066	0.398599
POLR1A	0.0234488	0.0143174	0.0184856	0.0148836	0.017748	0.0118609	0.0193315	0.0203023	0.0146404	0.0181013	0.015413	0.00822411	0.0164359	0.0170581	0.0752559	0.0139128	0.0129984	0.0338211	0.0170075	0.0117639	0.0276599	0.0162542	0.0150802	0.00652862	0.0176887	0.0133575	0.0497685	0.0105595	0.0199541	0.0576111	0.0241516	0.0709317	0.0121124	0.0466393	0.0143339	0.0494701	0.00983149	0.0669388	0.0310191	0.0523433	0.0145008	0.0180987	0.102395
POLR1B	0.0298306	0.0179208	0.0160872	0.0230124	0.0172113	0.0282776	0.0196481	0.0265272	0.0200124	0.0220668	0.0251503	0.0233161	0.0163348	0.01379	0.067916	0.0183726	0.0166507	0.0274063	0.0182483	0.0208383	0.0353186	0.0230412	0.0177023	0.00779899	0.0274069	0.0289004	0.051891	0.0231494	0.0089431	0.0648715	0.0459008	0.0829908	0.0193506	0.035064	0.0243732	0.0262038	0.0370758	0.0616967	0.00837134	0.0545267	0.0608372	0.0178275	0.0280893
POLR1C	0.063496	0.0408905	0.0415144	0.0496326	0.0454377	0.0739815	0.0399905	0.0426409	0.0615018	0.0396724	0.0630403	0.062661	0.0372464	0.0433271	0.346585	0.0476007	0.0393974	0.061235	0.0643352	0.0491565	0.0614111	0.0282077	0.0483606	0.0339507	0.0494848	0.0771985	0.0738443	0.0452562	0.0277152	0.213212	0.135956	0.188326	0.0248314	0.172163	0.0471646	0.0455868	0.0852025	0.405964	0.0356545	0.200021	0.250615	0.162898	0.0518781
POLR1D	0.872308	0.550761	0.562746	0.65307	0.965525	0.835118	0.569562	1.20625	1.08484	0.827633	1.18389	0.919068	0.683624	0.773751	2.67823	0.453581	0.152051	0.817279	0.98233	0.556516	0.969824	0.682775	1.09915	0.818171	1.57964	1.12467	1.95805	0.834049	0.619543	1.94742	1.23108	0.661504	1.55346	1.51511	1.7862	1.1067	1.11416	2.02817	0.79336	4.31768	2.63289	1.16436	0.285183
POLR1E	0.0492536	0.0452001	0.0299746	0.0420961	0.0491093	0.0751232	0.0382866	0.0606895	0.0769332	0.0602579	0.0800455	0.0465927	0.0366285	0.0737706	0.101279	0.0285716	0.0187924	0.0621128	0.0877108	0.0243803	0.0671661	0.0326821	0.0879429	0.0673239	0.0528256	0.0483662	0.135094	0.0923355	0.0568705	0.0917925	0.0993571	0.0495242	0.070821	0.0490162	0.0491992	0.0411323	0.138616	0.256224	0.0314896	0.25595	0.0464639	0.147624	0.0340696
POLR2A	0.16235	0.119779	0.153821	0.173689	0.119346	0.101358	0.127139	0.168448	0.134095	0.140475	0.132125	0.24726	0.228786	0.157002	0.198495	0.0844386	0.130022	0.145107	0.129078	0.153072	0.205213	0.157929	0.133343	0.178901	0.168383	0.244804	0.359281	0.0856002	0.069179	0.159036	0.154256	0.112533	0.174541	0.220017	0.23272	0.237654	0.21348	0.170514	3.9968e-15	0.838029	0.170551	0.0396817	0.33799
POLR2B	0.433835	0.346643	0.411973	0.414446	0.247527	0.255396	0.262576	0.497614	0.298626	0.39347	0.35543	0.638932	0.303637	0.361368	0.723031	0.244176	0.40309	0.449072	0.32171	0.260778	0.493091	0.238255	0.324655	0.214464	0.356098	0.486885	0.497011	0.196639	0.278531	0.523524	0.528995	0.828926	0.324631	0.57733	0.320659	0.459323	0.510477	0.184292	0.125554	1.04691	0.420056	0.224781	0.526465
POLR2C	0.400607	0.285215	0.175685	0.267403	0.240226	0.332651	0.266235	0.382523	0.366554	0.346876	0.374239	0.521806	0.266367	0.388613	0.311307	0.136876	0.143575	0.440739	0.336493	0.248071	0.400256	0.204341	0.339801	0.218663	0.45463	0.401927	0.69406	0.346011	0.310313	0.292353	0.6634	0.10551	0.418523	0.212892	0.393162	0.317583	0.506071	0.91115	0.130395	1.08847	0.218756	0.429958	0.279999
POLR2D	0.127526	0.103617	0.068248	0.0877276	0.0765247	0.124331	0.0788234	0.12079	0.0966332	0.0978729	0.0915082	0.173453	0.108822	0.130565	0.261313	0.0592596	0.0335713	0.122232	0.105982	0.0794207	0.119728	0.0927628	0.0971235	0.0985997	0.141314	0.145693	0.315909	0.10989	0.135937	0.329972	0.168942	0.166921	0.097982	0.214988	0.106903	0.136463	0.154173	0.44714	0.0696753	0.522305	0.711647	0.366044	0.256345
POLR2E	0.670465	0.396751	0.317586	0.434652	0.367858	0.406915	0.450393	0.673985	0.51187	0.521386	0.562755	0.186174	0.293586	0.516387	0.767602	0.233921	0.139046	0.583223	0.443147	0.364816	0.654782	0.351887	0.486495	0.292307	0.452881	0.208196	1.78973	0.45961	0.582195	0.539755	0.163395	0.311629	0.254551	0.421057	0.876042	0.659996	0.17977	3.29077	0.260651	1.87889	1.19958	1.55927	0.287146
POLR2F	0.816065	0.460096	0.521292	0.667004	0.527944	0.427733	0.60364	0.876006	0.564734	0.721272	0.535025	0.493845	0.4684	0.640611	1.6485	0.203472	0.126182	0.763272	0.403337	0.475855	0.846956	0.675542	0.578756	0.407147	0.435378	0.393826	1.40195	0.375654	0.72651	1.31938	0.311108	0.53847	0.268319	1.13902	0.81391	0.872271	0.230679	3.96553	0.713001	2.06004	2.43394	1.69924	0.453934
POLR2G	0.80855	0.463587	0.399018	0.559595	0.36836	0.474026	0.594258	0.951014	0.501958	0.833349	0.642456	0.562514	0.433136	0.574064	1.13776	0.202297	0.141832	0.981934	0.462395	0.435354	1.07464	0.446228	0.46458	0.345691	0.557853	0.461861	1.99652	0.407163	1.1482	0.701407	0.472417	0.28586	0.277968	0.81907	0.884555	0.73849	0.317912	2.59289	0.524758	1.87071	0.924578	0.875486	0.150082
POLR2H	0.24332	0.161927	0.153574	0.150072	0.16481	0.233701	0.182983	0.251946	0.211398	0.219681	0.239363	0.199853	0.118016	0.180157	0.731092	0.101485	0.086383	0.226035	0.211706	0.130325	0.252145	0.127057	0.181901	0.105353	0.151711	0.143579	0.746811	0.217704	0.206898	0.478243	0.195591	0.274561	0.0639564	0.491603	0.287303	0.244777	0.0503017	1.77015	0.280807	1.07865	0.74698	0.960161	0.279564
POLR2I	0.610428	0.404186	0.435781	0.539366	0.722511	0.449948	0.463648	0.617341	0.59703	0.475112	0.568186	0.873222	0.454088	0.541484	1.91619	0.27184	0.106245	0.585879	0.390333	0.407918	0.58167	0.64981	0.652817	0.477232	0.530271	0.573339	1.39924	0.317176	0.42869	1.64783	0.971269	0.674734	0.550575	1.21136	0.696528	0.955326	0.330946	2.69419	0.925372	2.46142	2.72502	2.11943	0.300671
POLR2J	0.869038	0.571244	0.609386	0.785419	0.780473	0.609479	0.685162	0.990611	0.789066	0.796551	0.855817	0.835418	0.694481	0.76009	1.75684	0.339191	0.131228	0.830175	0.618943	0.664291	0.982829	0.685265	0.896623	0.610393	0.873366	0.721553	2.1356	0.591164	0.874508	1.48086	0.679267	0.45061	0.632952	1.32914	1.32542	1.16309	0.461702	2.74854	0.551758	2.14409	2.40425	1.3873	0.217916
POLR2J2	0.107742	0.0452801	0.063719	0.0643914	0.052362	0.211258	0.0938178	0.0979909	0.136656	0.0640177	0.0738277	0.0650482	0.0561874	0.0666444	0.0140884	0.0977357	0.0889725	0.0533071	0.0858749	0.0294284	0.115775	0.0433799	0.047746	0.0449675	0.108408	0.0388296	0.134527	0.0468993	0.0218694	0.0216839	0.125534	0.0358068	0.0158853	0.00430304	0.0742914	0.0535292	0.046463	4.77396e-15	3.9968e-15	0.0606453	0.0446206	1.55431e-15	0.109048
POLR2J3	1.75395	0.883296	1.36542	1.38264	0.700024	3.30849	1.28302	1.65524	1.95049	1.07872	1.29768	1.15862	0.752045	1.12238	1.72299	1.24152	1.49796	1.10586	1.44267	0.867563	1.9207	0.589493	1.01733	0.678259	1.08596	0.54244	1.14437	0.625648	0.298334	1.28516	1.10834	1.80849	0.467193	1.15501	1.20798	1.15451	1.03597	0.140322	0.0841775	1.34577	2.50245	0.193795	1.9299
POLR2K	0.858289	0.58377	0.438941	0.598713	0.578343	0.491598	0.620809	0.804624	0.629814	0.725892	0.640523	0.566932	0.797344	0.78754	1.33621	0.265075	0.126144	0.758948	0.42493	0.510678	0.844551	0.592117	0.550531	0.758555	0.910817	0.68288	1.67866	0.43807	0.789009	0.924604	0.348459	0.387291	0.577524	0.850171	0.795986	1.03421	0.547759	2.439	0.509475	1.74081	1.61578	1.3131	0.278933
POLR2L	2.80976	1.32354	1.61247	1.62709	2.2931	1.34321	1.75658	2.04293	2.00041	1.60791	1.75621	0.397491	1.65445	1.54718	3.3163	0.795777	0.36819	2.06162	1.05141	1.18484	3.38368	2.08826	1.36655	1.56996	1.98738	0.816173	4.99906	0.861926	1.5096	2.75061	0.321839	1.55903	1.2621	3.72307	2.3568	4.2727	0.662078	8.01956	2.16095	4.55337	5.08581	7.79352	0.835985
POLR2M	0.102048	0.0742794	0.0669389	0.12025	0.076338	0.0963729	0.0772954	0.134061	0.100023	0.0801325	0.0978955	0.15457	0.126094	0.115318	0.106358	0.0373205	0.0532779	0.1133	0.100825	0.104598	0.135674	0.0672125	0.125558	0.111363	0.161127	0.174744	0.189446	0.0841682	0.081804	0.0988651	0.202583	0.025876	0.198861	0.0894481	0.0844825	0.109875	0.167424	0.139052	0.0418687	0.401947	0.0401202	0.156474	0.111118
POLR3A	0.0373638	0.0225546	0.0339588	0.0339335	0.0203633	0.0280505	0.0288397	0.0489139	0.0316231	0.0376146	0.0340772	0.0478899	0.0198881	0.0278746	0.0802523	0.0198427	0.025443	0.0466861	0.02817	0.0345734	0.0486272	0.02402	0.034731	0.0307951	0.0330667	0.0391882	0.0560887	0.0165444	0.01442	0.056969	0.0486098	0.0707881	0.00930259	0.0669098	0.0438196	0.0239372	0.00702582	0.0277992	0.0131251	0.0990072	0.0580955	0.0302328	0.0535106
POLR3B	0.0100846	0.00786481	0.0112436	0.0150049	0.00928796	0.0108022	0.0118678	0.0181937	0.0149009	0.00565004	0.0127967	0.0092331	0.00648756	0.00860665	0.0236683	0.00742929	0.025284	0.0125602	0.0135772	0.0103439	0.0112274	0.00797227	0.0132453	0.00760463	0.0137828	0.00592544	0.027716	0.00771978	0.00865357	0.019112	0.00252768	0.0102407	0.0082725	0.0234151	0.00770949	0.0210515	0.0150326	0.0164861	3.9968e-15	0.0269087	1.55431e-15	1.55431e-15	0.0759197
POLR3C	0.0649664	0.0469428	0.0409404	0.0525457	0.0417823	0.0527527	0.045075	0.0664123	0.0617914	0.0565065	0.0784237	0.0446753	0.0534699	0.0544705	0.162257	0.0267378	0.0156466	0.0693049	0.0751945	0.052726	0.0596367	0.0339335	0.0514861	0.0261638	0.0640547	0.0457024	0.117904	0.0408364	0.064149	0.0628279	0.0804964	0.0602699	0.0283761	0.0489354	0.0871828	0.0599188	0.031011	0.169244	0.0641552	0.215102	0.0523082	0.219099	0.0656496
POLR3D	0.0922962	0.0637478	0.0514047	0.0516728	0.0495667	0.0654868	0.0619646	0.0719716	0.0854249	0.0797883	0.0871592	0.0245581	0.0356049	0.0510561	0.298257	0.0298069	0.0288665	0.0833314	0.0744373	0.0559009	0.0731615	0.046435	0.0622498	0.038089	0.0519882	0.0210697	0.120763	0.0636503	0.0524053	0.270242	0.0409023	0.148588	0.034752	0.147231	0.0986801	0.0710006	0.0665217	0.172138	0.0588003	0.106125	0.215635	0.109094	0.0244488
POLR3E	0.082434	0.0760972	0.0685376	0.112724	0.0911849	0.0994973	0.0781205	0.100123	0.113152	0.0887571	0.116724	0.226998	0.186937	0.142957	0.198422	0.128531	0.0924188	0.100805	0.123015	0.0746912	0.116901	0.063043	0.144382	0.331974	0.505787	0.358792	0.177207	0.0716604	0.0702412	0.163094	0.5409	0.128935	0.372444	0.0932057	0.124859	0.0947786	0.765006	0.339498	0.0448821	0.234785	0.130055	0.133525	0.16442
POLR3F	0.0458559	0.033824	0.0289974	0.0480771	0.0396484	0.0577963	0.037961	0.0515377	0.0498947	0.0419557	0.052224	0.0897273	0.0397912	0.0439549	0.102308	0.0289187	0.0267526	0.0493339	0.0500352	0.0244572	0.0636091	0.0293839	0.0486092	0.0487269	0.0603305	0.0811663	0.0746995	0.045629	0.0135958	0.0526148	0.0682076	0.0257848	0.0732322	0.0563698	0.0417823	0.103947	0.0690987	0.156112	0.0762745	0.132108	0.0500452	0.059376	0.0853068
POLR3G	0.00393491	0.00243451	0.00381167	0.00423716	0.00364624	0.00398865	0.00250208	0.00430968	0.00296156	0.0010091	0.00306631	0.0045356	0.00163674	0.00599474	0.0150787	0.00212389	0.00294935	0.00347092	0.00287291	0.00338223	0.00954078	0.00111873	0.00306878	0.00589731	0.00155716	0	0.0261975	0.00499067	0	0.0136884	0	0.0202054	0.00473446	0.0192486	6.21725e-15	0.00544972	4.77396e-15	0.124032	3.9968e-15	0.0869674	0.0329978	0.120951	8.88178e-16
POLR3GL	0.823297	0.494817	0.397451	0.645381	0.454402	0.548685	0.625239	0.879411	0.645858	0.740377	0.70043	0.211766	0.469799	0.60705	0.975356	0.287977	0.128551	0.905578	0.585488	0.602554	1.11317	0.511343	0.642634	0.400025	0.572601	0.233772	1.00922	0.539971	0.773127	0.662918	0.182114	0.200953	0.284548	0.706921	1.00477	0.622518	0.357197	1.27472	0.330691	0.97793	0.612542	0.74875	0.197362
POLR3H	0.0737305	0.0482282	0.0384126	0.0419527	0.0433305	0.0747007	0.0483335	0.0552787	0.0696976	0.047664	0.0572773	0.0402329	0.0337674	0.0434121	0.213458	0.0265239	0.0179498	0.0656481	0.0718303	0.0453303	0.0608144	0.035073	0.0554282	0.0354753	0.0571377	0.0265549	0.144468	0.038808	0.0399092	0.208151	0.0583735	0.0912317	0.0113088	0.126817	0.0407225	0.0779738	0.0276459	0.410801	0.0285683	0.109013	0.187811	0.338528	0.05751
POLR3K	0.208621	0.157521	0.119552	0.105038	0.113938	0.125213	0.133617	0.166379	0.186302	0.161374	0.168108	0.0753776	0.0595799	0.126544	0.388069	0.0638919	0.0464237	0.168059	0.116854	0.105356	0.19302	0.106958	0.08928	0.0544131	0.06837	0.0580048	0.657935	0.109801	0.20366	0.354989	0.0711538	0.145094	0.0325911	0.284415	0.239333	0.19081	0.0207073	0.9517	0.361736	0.435964	1.03656	0.315234	0.0480597
POLRMT	0.0909695	0.0565872	0.0624261	0.0819075	0.0495585	0.0731333	0.0527285	0.0976115	0.0744721	0.0763323	0.0852623	0.0527984	0.0530613	0.0713994	0.247907	0.0403543	0.0700867	0.091572	0.0687938	0.0508363	0.0892277	0.0532595	0.0496378	0.0643245	0.058677	0.0230114	0.125191	0.0211885	0.0336399	0.122325	0.0627849	0.173956	0.0289147	0.159752	0.0591538	0.0753216	0.0577063	0.129644	0.0146032	0.196037	0.15829	0.0622353	0.159501
POM121	0.0995491	0.0706635	0.0845676	0.0843328	0.057591	0.0723791	0.065752	0.101593	0.0779945	0.0491239	0.0583226	0.103469	0.084192	0.0752303	0.13788	0.0410654	0.0559528	0.0844053	0.0633921	0.0669908	0.134196	0.0598219	0.0615071	0.0688519	0.147694	0.125766	0.157071	0.0480942	0.0681926	0.149525	0.109204	0.120058	0.0781007	0.101866	0.105968	0.131055	0.0874743	0.101926	0.0446373	0.274687	0.250547	0.0364638	0.112404
POM121C	0.0954527	0.0632727	0.0718431	0.0772588	0.0533327	0.0616147	0.0833424	0.0980598	0.0617725	0.0586477	0.0733827	0.097322	0.062097	0.0653781	0.134383	0.0437745	0.0757216	0.0805862	0.0543007	0.0581833	0.101386	0.0465982	0.0713198	0.0577845	0.0802183	0.087187	0.151569	0.0290747	0.0374838	0.115554	0.0921174	0.0827962	0.0500164	0.0756192	0.0554969	0.0455707	0.0795458	0.0515522	0.0196554	0.200846	0.172703	0.0914774	0.0986358
POMC	0.129669	0.0609192	0.0634858	0.0566435	0.0759183	0.0578115	0.0638466	0.0652194	0.0481546	0.0718662	0.0683114	0.0962199	0.0848434	0.070397	0	0.02976	0.0257153	0.069881	0.0689076	0.038205	0.121176	0.0842474	0.0484168	0.0504634	0.0492196	0.0490448	0.145035	0.0676212	0.0540989	0	0.0209177	1.22125e-15	0.038829	6.21725e-15	0.0724531	0.163362	0.0222264	0.212751	0.0388519	0.0980188	1.55431e-15	0.0986375	0.0259183
POMGNT1	0.0930207	0.075275	0.0688762	0.08673	0.0616369	0.0714263	0.0555147	0.0994831	0.0798265	0.10221	0.0921528	0.0720841	0.0680933	0.10131	0.242464	0.0554527	0.0722302	0.109593	0.0757282	0.0742776	0.108944	0.0764858	0.0969378	0.0929694	0.111953	0.0469351	0.103245	0.0562898	0.066891	0.107639	0.0768873	0.123027	0.0547633	0.11182	0.145054	0.126566	0.0419526	0.0579701	0.0231823	0.108693	0.142512	0.0773915	0.151346
POMGNT2	0.0207449	0.0104069	0.00957354	0.0101831	0.0093114	0.00979312	0.0118756	0.0114211	0.00994983	0.0153711	0.0125317	0.0164818	0.010861	0.0115637	0.0420794	0.00817385	0.00278962	0.0100417	0.00908922	0.0117089	0.0195635	0.00352452	0.00641652	0.00654918	0.010313	0.0166365	0.025497	0.0154285	0.0119124	0.0270277	0.0317671	0.019346	0.0225573	0.0319053	6.21725e-15	5.77316e-15	0.00827983	0.316848	0.0119198	0.192162	0.100837	0.0950753	0.0535781
POMK	0.00311316	0.00187369	0.00196508	0.00323994	0.00236275	0.00162146	0.00096656	0.00175554	0.00232662	0.00283932	0.00124473	0	0	0.00141377	0.00274878	0	0.0042	0.000910179	7.99361e-15	0.00442933	0.00268436	2.9643e-14	2.39808e-14	0	0	0	0.00500642	0	0	0	0.00228761	0.00836602	6.55032e-15	6.21725e-15	6.21725e-15	5.77316e-15	4.77396e-15	0.00403784	3.9968e-15	0.0116419	1.55431e-15	1.55431e-15	8.88178e-16
POMP	2.15449	1.10858	1.11737	1.49821	1.06376	0.790077	1.58971	2.37731	1.26948	2.01772	1.32062	3.6786	2.48764	1.45895	5.47926	0.515174	0.249228	2.15886	0.854481	1.32993	2.21176	1.27884	1.14822	1.51566	2.42653	4.57967	7.78969	0.797682	2.00239	3.67593	2.35981	1.16799	2.097	2.841	3.12923	1.70514	2.02491	8.43164	1.95683	7.95546	4.84734	6.40855	0.991387
POMT1	0.0775023	0.0417478	0.053141	0.0595047	0.0639586	0.0605579	0.0368379	0.0837416	0.0825369	0.0558173	0.0879062	0.10295	0.0556582	0.077065	0.0474286	0.0364897	0.0589967	0.0617795	0.0600027	0.0328106	0.0550426	0.037363	0.103192	0.0667716	0.130301	0.0434299	0.0844649	0.0771789	0.0490371	0.035233	0.150632	0.0449998	0.140463	0.0228707	0.130458	0.0723639	0.0709575	0.0101991	0.0122442	0.0416494	0.0154815	1.55431e-15	0.0351249
POMT2	0.0030962	0.00263472	0.00305148	0.00308244	0.00156805	0.00306519	0.00265504	0.00359218	0.00397346	0.00263193	0.00261499	0.00128878	0.00169127	0.00345733	0.0251037	0.00315039	0.00583138	0.000998695	0.005496	0.00232473	0.00367205	0.00123891	0.00189693	0.00140426	0.00353244	0	0.011061	0	0.00503898	0.0166451	0	0.0340587	6.55032e-15	0.0061314	0.00342613	5.77316e-15	0.0159266	0.0499626	0.0122442	0.0182322	0.0182521	0.0275546	8.88178e-16
POMZP3	0.011807	0.0122437	0.0137532	0.0282392	0.0165789	0.00700349	0.0129247	0.0306538	0.0143718	0.0196225	0.0234513	0.0438046	0.024193	0.0241486	0.0219501	0.00910653	0.00980453	0.0294953	0.0155157	0.0148162	0.0238322	0.0233864	0.0268329	0.0131776	0.0288796	0.0220465	0.0590767	0.00485192	0.00727761	0.00909952	0.0356729	0.0128252	0.00983743	0.00702497	0.0321385	0.0417157	0.0147622	0.00514673	3.9968e-15	0.113508	1.55431e-15	0.0364624	0.0293486
PON2	0.0355411	0.0217166	0.0186122	0.026724	0.0088452	0.00427954	0.0217549	0.0265321	0.0118364	0.0270464	0.0241203	0.0148632	0.0188767	0.0267467	0.335398	0.00716005	0.0141601	0.046386	0.0106471	0.0152339	0.0637882	0.0186987	0.0159736	0.0115426	0.01066	0.0253106	0.0873082	0.0148306	0.0562214	0.192855	0.00624698	0.16055	0.00390438	0.171524	0.0116464	0.0366023	4.77396e-15	0.486278	0.0181287	0.422395	0.151642	0.0862263	0.0272087
POP1	0.0355821	0.0187943	0.0237188	0.0184533	0.0146462	0.0152404	0.0186327	0.0215712	0.0168341	0.0255106	0.0201521	0.0219722	0.0144356	0.0149027	0.0694911	0.0112025	0.0118089	0.0341312	0.00970039	0.0137178	0.0268362	0.0116506	0.00882636	0.00187267	0.0224818	0.0195157	0.0267302	0.0162193	0.0216417	0.0516462	0.0210515	0.0886979	0.0116425	0.0771365	0.0176403	0.00594683	4.77396e-15	0.0191096	0.0114588	0.031295	0.161412	1.55431e-15	0.026908
POP4	0.325005	0.192878	0.220452	0.188072	0.123531	0.137552	0.199161	0.294281	0.178524	0.308915	0.207303	0.247221	0.139632	0.198731	0.555775	0.0676896	0.0424325	0.348393	0.110615	0.171067	0.342192	0.170208	0.130266	0.12872	0.151364	0.152328	0.860439	0.134161	0.26068	0.323357	0.222004	0.205676	0.13878	0.428756	0.401155	0.224819	0.124187	0.659191	0.222275	0.527937	0.410791	0.308465	0.0565251
POP5	0.338676	0.221859	0.192332	0.236824	0.205616	0.284673	0.258664	0.311699	0.271989	0.286271	0.274012	0.0601834	0.18111	0.268984	0.300324	0.154797	0.0980306	0.274907	0.230676	0.179259	0.371752	0.174379	0.247095	0.198421	0.274659	0.0612177	0.668399	0.223757	0.287866	0.254342	0.0501014	0.154914	0.0858603	0.201897	0.299138	0.305758	0.147827	1.09341	0.262931	0.299033	0.227938	0.445221	0.241628
POP7	0.24298	0.142042	0.126341	0.164125	0.136774	0.131265	0.155673	0.208594	0.152235	0.24154	0.195933	0.259772	0.155931	0.147136	0.488884	0.0954676	0.0499696	0.242629	0.148004	0.135124	0.220479	0.11997	0.14356	0.135235	0.127306	0.231178	0.763295	0.1252	0.253372	0.47755	0.20803	0.199392	0.0859328	0.356449	0.231916	0.206159	0.0645051	1.19846	0.299413	1.15794	1.46289	0.564747	0.308944
POPDC2	0.00977242	0.00412994	0.00658551	0.0046231	0.00505378	0.00470176	0.00381181	0.00955213	0.00714637	0.00552127	0.00670495	0.00270985	0.00312568	0.00531402	0.0148135	0.00315881	0.00577041	0.00736584	0.00233582	0.00502143	0.00512978	0.0026625	0.0097067	0	0.00505008	0	0.00948666	0.00557484	0.0140823	0.00478905	0.00477182	0.00506095	0.00486098	0.00380012	0.0044235	5.77316e-15	4.77396e-15	0.00475705	3.9968e-15	2.9976e-15	1.55431e-15	1.55431e-15	8.88178e-16
POR	0.105303	0.0692101	0.066331	0.0636669	0.050223	0.0527271	0.0606173	0.0943234	0.078287	0.0895929	0.0829386	0.118048	0.0573251	0.0808246	0.192049	0.0385731	0.0746541	0.0905438	0.0664392	0.0382773	0.0944546	0.0575335	0.069743	0.0332749	0.084175	0.052565	0.115021	0.0529095	0.0774856	0.0818942	0.181385	0.137533	0.0673895	0.129385	0.143107	0.111134	0.151919	0.0955367	0.021517	0.137354	0.0831913	0.0372556	0.0141373
PORCN	0.0546251	0.0272741	0.0405955	0.0482597	0.0293272	0.0287916	0.0410278	0.0614002	0.0324131	0.0510623	0.039161	0.0350464	0.0397976	0.0395947	0.0383438	0.0203868	0.0302309	0.0508501	0.0258636	0.0431746	0.0694457	0.0292897	0.0320791	0.0226197	0.0364225	0.0382645	0.0557108	0.0387156	0.0443367	0.0193395	0.0200906	0.0100759	0.0318889	0.019399	0.0320425	0.0331841	0.0404793	0.0260887	0.0182846	0.0252861	0.0341982	1.55431e-15	0.012166
POT1	0.0364768	0.0223792	0.0172787	0.0229531	0.021926	0.0350267	0.0211994	0.0301838	0.0380206	0.0263609	0.0292058	0.0109963	0.0104688	0.0265516	0.085667	0.0162957	0.00835789	0.0362544	0.0312955	0.0224787	0.0353346	0.0271278	0.0299841	0.0150586	0.0311496	0.012775	0.0797251	0.00777138	0.00787391	0.0602496	0.00839636	0.0290328	0.0079853	0.0514933	0.0244397	0.0205823	0.00779397	0.063183	0.0792586	0.0470134	0.0153931	0.0205423	0.0288701
POU2AF1	0.00328471	0.00149754	0.00481476	0.00345048	0.00712096	0.000932314	0.00350815	0.00312939	0.00555559	0.00328111	0.00636643	0.000820324	0.00616652	0.00288376	0	0.00119865	0.0100427	5.44009e-15	0.00352901	0.00100946	0.00466833	0.0101736	0.00738066	0.00605272	0.00436268	0.00351462	0.0493249	0.00785813	0.00742887	0.00136172	0.00525824	0.00227337	0.00391379	6.21725e-15	0.0468459	0.0191275	4.77396e-15	0.0355955	3.9968e-15	2.9976e-15	1.55431e-15	1.55431e-15	8.88178e-16
POU2F1	0.0544481	0.043941	0.0494222	0.0666492	0.0480674	0.0515354	0.045114	0.0669281	0.0458495	0.0549839	0.0468961	0.143821	0.0464509	0.0573616	0.127857	0.0422883	0.0519426	0.0585331	0.050411	0.0493636	0.0774574	0.0402961	0.0573579	0.0634914	0.0748776	0.111995	0.106894	0.0267542	0.0149534	0.118282	0.101284	0.101215	0.0644554	0.118475	0.0339022	0.0691547	0.0913991	0.0318369	0.0531793	0.308212	0.101909	1.55431e-15	0.175302
POU2F2	0.157541	0.0645203	0.0808967	0.0917901	0.161021	0.154189	0.0952863	0.121293	0.242755	0.0952164	0.185457	0.0255473	0.0514385	0.0858174	0.280911	0.135052	0.127113	0.109976	0.15008	0.0713399	0.145463	0.060029	0.172791	0.0678975	0.191936	0.0259703	0.101679	0.142013	0.0436092	0.226393	0.0355701	0.187727	0.0513727	0.367931	0.396158	0.211724	0.0956708	0.0343473	3.9968e-15	0.0195287	0.243686	1.55431e-15	0.0474159
POU5F1	0.00348922	0.00104557	0.00396258	0.00130649	0.00323527	0.00191495	0.00210024	0.00202429	0.00323018	0.00274607	0.00104825	0.00154496	0.00349901	0.00149852	0.00218247	0.0016031	0.00411718	0.00189322	0.00207357	0.0023312	0.00477735	0.00154002	0.00191253	0	0	0.00440597	0	0	0	0	0.0030302	0.00348318	6.55032e-15	0.00263618	0.00514755	5.77316e-15	4.77396e-15	4.77396e-15	3.9968e-15	2.9976e-15	1.55431e-15	1.55431e-15	8.88178e-16
POU5F2	0.0489656	0.0294452	0.0420565	0.0437689	0.0301706	0.0312414	0.0338751	0.0357737	0.0385468	0.0311035	0.0386498	0.0177349	0.0308839	0.0381542	0.0375366	0.0308055	0.0477309	0.0398298	0.0350515	0.0338444	0.0509174	0.0322712	0.0392254	0.0270308	0.0148046	0.00963633	0.0389671	0.0274227	0.0287266	0.032957	0.00816961	0.0125602	0.00712745	0.0449158	0.0371427	0.0529338	4.77396e-15	4.77396e-15	3.9968e-15	0.00810467	0.055441	1.55431e-15	8.88178e-16
POU6F1	0.00806062	0.0107689	0.00947783	0.00961488	0.00626067	0.00981621	0.00347732	0.00495151	0.00946935	0.0059497	0.00962578	0.00983438	0.00674323	0.00774233	0.00488704	0.00801215	0.00427057	0.00687609	0.00841456	0.00462736	0.0032282	0.00644009	0.0121133	0.00346495	0.00680513	0.00607447	0.0010372	0.00222771	0	0.00135628	0.00915273	1.22125e-15	0.00829577	0.00486184	6.21725e-15	0.00612494	0.0109204	4.77396e-15	3.9968e-15	2.9976e-15	1.55431e-15	0.0236686	8.88178e-16
PPA1	0.705831	0.417111	0.361234	0.430937	1.10858	1.47978	0.384847	0.738308	1.43971	0.557164	1.17619	0.373163	0.423802	0.691946	0.864294	0.415027	0.103036	0.526912	1.38068	0.376322	0.567796	0.5494	1.68848	1.0642	1.75616	0.416658	2.71087	1.01139	0.49711	0.616967	1.46373	0.204927	1.13261	0.337867	1.64395	1.0235	1.35827	5.28057	0.60388	4.67077	0.336782	3.87309	0.313589
PPA2	0.268304	0.171815	0.132308	0.19341	0.206479	0.271905	0.209966	0.282158	0.324353	0.271532	0.342364	0.135988	0.167546	0.195469	0.793413	0.0975969	0.0411968	0.299584	0.262482	0.193302	0.280979	0.156317	0.279802	0.165595	0.296594	0.112673	0.588145	0.234844	0.26756	0.45124	0.188537	0.218623	0.115905	0.539918	0.351543	0.226078	0.062973	3.05431	0.511849	2.67311	0.511871	2.00953	0.152484
PPAN	0.142109	0.0943318	0.0810845	0.0586217	0.0676706	0.0854357	0.0909637	0.0850054	0.105021	0.0693544	0.0875179	0.057076	0.0347833	0.0861392	0.774229	0.0489192	0.0579951	0.0866309	0.0744227	0.0575805	0.136364	0.0606388	0.0627564	0.0455286	0.0858098	0.0628278	0.180174	0.0766956	0.133735	0.484561	0.0984612	0.348853	0.0479618	0.219885	0.0781223	0.0977408	0.100406	0.574034	0.0597794	0.139623	0.346333	0.272083	0.233373
PPARA	0.0347144	0.0311848	0.0286257	0.0330162	0.0138257	0.0121366	0.0222433	0.0442408	0.024188	0.0200255	0.0274336	0.0266784	0.0247038	0.0302582	0.0989787	0.0162086	0.0229712	0.0420134	0.0189907	0.0273839	0.0528649	0.0252448	0.0253772	0.0129904	0.0161058	0.0286617	0.0222299	0.012527	0.0327983	0.0724493	0.0202267	0.0884886	0.0211779	0.0706878	0.0136332	0.0240789	0.0152381	0.0359428	3.9968e-15	0.16223	0.136538	0.0548937	0.277136
PPARD	0.0242763	0.0129624	0.0140856	0.0125886	0.0186993	0.0309685	0.0111675	0.0156864	0.0251415	0.0105148	0.0234788	0.024071	0.0117512	0.0178426	0.0221755	0.0131288	0.0103424	0.0165908	0.0295057	0.00545594	0.0277029	0.0127854	0.01461	0.0223311	0.0270308	0.011602	0.0251662	0.0200893	0.00413796	0.0252723	0.0325239	0.0235997	0.0330057	0.0162576	0.0153627	0.00563976	0.018385	0.0214205	3.9968e-15	0.0403752	0.0204907	0.0190635	0.0315435
PPARGC1B	0.00669898	0.00429532	0.00518897	0.00688664	0.00804331	0.00813759	0.0066724	0.0089477	0.00509047	0.00373569	0.0114144	0.00349867	0.00369084	0.00597671	0.00701477	0.00726478	0.00583876	0.00290004	0.0169088	0.00735175	0.00577735	0.00389237	0.00343287	0.0032257	0.0189	0.00548118	0.0185713	0.00732253	0	0.00855748	0.0156996	0.0109989	0.00435388	0.0164955	0.00373468	0.019999	0.00912771	0.00948148	3.9968e-15	0.0132227	1.55431e-15	1.55431e-15	8.88178e-16
PPAT	0.0445075	0.0255567	0.0236419	0.0196508	0.0253768	0.039268	0.0208906	0.0382855	0.0352565	0.0332173	0.0348365	0.0249443	0.0177572	0.0216658	0.108814	0.0149596	0.0140146	0.0341313	0.0392781	0.0192187	0.0448673	0.0168022	0.0234543	0.00549762	0.0295324	0.0251097	0.109631	0.0310459	0.0195868	0.0851533	0.0439261	0.082769	0.0182134	0.0689493	0.0237574	0.0614979	0.021207	0.150085	0.0615087	0.199054	0.10436	0.10625	0.0828339
PPBP	0.00407864	0.015222	0.0161235	0.017566	0.0147647	0.0028489	0.00564266	0.0185333	0.0103205	0.0132005	0.0146503	0.0060304	0.0371489	0.0116031	0.00195631	0.0186734	0.0117369	0.0115002	0.00668018	0.0115089	0.0113297	0.0137316	0.0127545	0.031836	0.00540982	0.026269	0.0337305	0.00460674	0.00286505	0.00234798	0.00668907	1.22125e-15	0.00882202	0.0148179	0.0215751	0.0198014	4.77396e-15	0.00763081	3.9968e-15	2.9976e-15	0.0115611	1.55431e-15	0.0797607
PPCDC	0.0400116	0.0256766	0.0214558	0.0279306	0.0199967	0.0315436	0.0270605	0.0309	0.0405185	0.0296575	0.0309678	0.0124035	0.0237793	0.0271932	0.261489	0.00929934	0.0153886	0.0570924	0.0259972	0.0234066	0.0556136	0.022479	0.0384353	0.0302418	0.0280109	0.0182736	0.0812489	0.022115	0.0364849	0.139455	0.00538264	0.128715	0.011542	0.154312	0.0413628	0.0695682	0.0166648	0.124966	0.0168046	0.106018	0.202937	0.0110173	0.0814022
PPCS	0.482966	0.370479	0.278831	0.328001	0.294999	0.397797	0.338603	0.482789	0.476145	0.408412	0.492312	0.489832	0.212518	0.354318	1.14	0.191263	0.106097	0.441607	0.391244	0.303335	0.59563	0.208035	0.400355	0.212968	0.412858	0.253848	0.429851	0.25672	0.367725	0.627578	0.503423	0.291144	0.260641	0.732941	0.640347	0.47978	0.249719	0.739046	0.127692	0.856592	0.787323	0.288334	0.202492
PPDPF	9.60792	6.65157	5.79785	7.98283	9.64641	5.95388	7.38786	8.92242	8.9167	7.27596	7.4616	15.7002	9.68277	9.4558	13.6209	2.94166	0.823589	7.40333	4.651	7.13017	7.7277	9.50201	9.54827	8.995	9.78797	10.3511	10.799	3.99737	3.28215	13.6966	13.9319	3.56098	11.4186	9.65152	9.92038	11.7834	5.92649	7.71864	4.00254	15.2298	23.754	9.18758	1.79685
PPFIA1	0.109748	0.109636	0.0885996	0.08021	0.0436647	0.0465775	0.0670761	0.0929089	0.0521651	0.0655143	0.0550806	0.0646008	0.0501614	0.0908799	0.235625	0.0397636	0.0919182	0.0980775	0.0479291	0.0732233	0.12013	0.0609149	0.0385408	0.0407079	0.0706537	0.0450604	0.114236	0.0321675	0.0550191	0.24651	0.0344557	0.185819	0.0106468	0.117481	0.0679056	0.106072	0.10293	0.0857196	0.0346791	0.14302	0.316928	1.55431e-15	0.183293
PPFIA3	0.00196877	0.00120121	0.000685329	0.00322423	0.00119404	0.0020025	0.00358105	0.00270149	0.000492033	0.00333335	0	0.00139641	0.0016787	0.00476722	0.0706902	0.00111843	0.00240765	0.00198845	7.99361e-15	0.0011258	0.0040248	0.00127503	0.00274836	0	0	0	0.000958826	0.00286484	0.00423253	0.0416703	0	0.0326408	0.0083782	0.00276719	6.21725e-15	0.00565216	4.77396e-15	0.00344841	0.0133674	0.00341069	0.0826657	0.0289851	8.88178e-16
PPFIA4	0.000283868	0.000968794	1.56097e-13	0.00160522	4.77396e-15	0	0	0	0	0	0	0.0020492	0	0	0	0	0.00149365	0.000989199	7.99361e-15	1.25455e-14	1.93179e-14	2.9643e-14	0.0010723	0	0	0	0	0	0.00294783	0	0	0.00348502	6.55032e-15	6.21725e-15	6.21725e-15	5.77316e-15	4.77396e-15	4.77396e-15	3.9968e-15	2.9976e-15	1.55431e-15	1.55431e-15	8.88178e-16
PPFIBP1	0.00270981	0.00203181	0.00214531	0.00251109	0.00507897	0.00841055	0.00168663	0.00177266	0.00511755	0.0020965	0.00584058	0.00256839	0.00143272	0.00537411	0.380354	0.00505584	0.00420113	0.00225989	0.00523025	1.25455e-14	0.00363182	2.9643e-14	0.00472747	0.00169907	0.00622798	0.00255083	0.00592175	0.00243953	0	0.304141	0.00252727	0.192651	0.00415414	0.0996064	0.0168218	5.77316e-15	0.011994	0.0133394	0.0191624	0.119594	0.313567	1.55431e-15	0.0175133
PPHLN1	0.592786	0.480373	0.382218	0.52644	0.424903	0.487774	0.425254	0.70748	0.541459	0.584004	0.682863	1.05457	0.556941	0.606144	1.45854	0.265132	0.282831	0.601848	0.510898	0.432294	0.591628	0.404939	0.539349	0.547288	1.15181	0.718644	1.08784	0.442641	0.440485	0.774405	1.07454	0.560172	0.577501	1.10275	0.821143	0.667005	0.823937	1.37792	0.193506	2.02975	0.90605	0.85383	0.899174
PPIA	10.6505	3.65191	3.788	7.43348	7.32735	5.1548	5.9326	10.5078	7.11694	9.64302	8.86086	3.06941	5.04682	6.09531	18.8082	2.49085	1.06571	9.91077	5.46688	4.77373	9.29974	5.28419	7.35045	5.00965	7.61515	3.57406	29.1856	5.63105	11.1091	15.8089	4.71741	4.72116	4.78277	15.4082	10.5678	9.76741	5.87102	49.1839	10.2461	20.8089	21.2363	22.4211	2.74567
PPIAL4G	0.0393584	0.0280037	0.0456921	0.024649	0.0166961	0.0284014	0.0274271	0.0363687	0.025783	0.0304521	0.0262008	0.00289719	0.00752065	0.0341386	0.000434466	0.0177603	0.0416596	0.0157428	0.0267575	0.0235987	0.0186963	0.0379858	0.0153699	0.00592944	0.00222872	0.00792632	0.0228027	0.0154183	0.015206	0	0	1.22125e-15	0.00508199	0.00624312	0.0105923	0.0460496	0.00789265	4.77396e-15	3.9968e-15	2.9976e-15	1.55431e-15	1.55431e-15	0.0401455
PPIB	3.21396	1.91383	1.49097	2.30985	1.66399	1.1907	2.15538	3.58227	2.17168	2.90616	2.78683	2.09018	1.68118	3.00093	3.30236	0.755236	0.684519	2.99644	1.28935	1.73935	3.30399	1.47462	2.65058	1.327	3.54385	1.95266	5.9296	1.709	2.20821	2.02475	2.0471	2.2433	1.69358	4.07872	3.09985	2.68182	1.65314	2.50595	1.93831	3.38054	2.54839	0.909129	0.664241
PPID	0.30031	0.159473	0.149231	0.167277	0.134218	0.17846	0.193122	0.28859	0.203407	0.292732	0.246362	0.140915	0.107325	0.185312	0.511153	0.074181	0.0341508	0.307803	0.168568	0.146999	0.34378	0.145924	0.175541	0.0796494	0.195953	0.120573	0.492712	0.196647	0.22688	0.265342	0.156759	0.125677	0.07674	0.261867	0.339455	0.289048	0.10272	0.685452	0.146288	0.414779	0.500215	0.359644	0.0703049
PPIE	0.363952	0.229066	0.190435	0.236873	0.202371	0.23558	0.220665	0.347964	0.307592	0.330745	0.305794	0.1624	0.161683	0.270536	0.455805	0.117249	0.0748945	0.400822	0.248751	0.182038	0.421466	0.199691	0.216608	0.183068	0.26114	0.152558	0.53993	0.20844	0.35627	0.249391	0.178144	0.210209	0.127199	0.273761	0.358014	0.265759	0.101237	1.0104	0.372007	0.591464	0.300535	0.55555	0.149328
PPIF	0.0768755	0.0578661	0.0433774	0.0374277	0.0328345	0.027846	0.0359721	0.0716803	0.0470162	0.0437377	0.0434165	0.0538998	0.063752	0.0474061	1.14323	0.0280041	0.0318729	0.0440383	0.0340464	0.030667	0.0791998	0.056753	0.0378415	0.0653111	0.188473	0.120237	0.467715	0.0345211	0.0787104	0.661815	0.0728873	0.436588	0.143932	0.465995	0.0605701	0.0505703	0.0802948	1.16437	0.17681	0.952997	1.40381	0.58095	0.106406
PPIG	0.909792	0.681117	0.569801	0.672204	0.571442	0.759312	0.604665	0.991597	0.883042	0.770391	0.955243	1.20837	0.58875	0.895234	2.73493	0.429111	0.3668	0.818666	0.890605	0.565676	0.925424	0.506564	0.780181	0.652871	1.32959	0.861853	1.65064	0.694659	0.503702	1.91119	1.82236	0.980201	0.943687	1.77796	1.06142	0.800568	1.60958	0.916071	0.283424	3.97552	3.87574	0.926524	1.48524
PPIH	0.290978	0.194618	0.151356	0.22242	0.156395	0.186929	0.18396	0.246372	0.204032	0.232017	0.258775	0.271891	0.171519	0.266073	0.823837	0.110554	0.0555098	0.284352	0.208563	0.152275	0.275406	0.153511	0.229984	0.148674	0.192256	0.165125	0.927177	0.170019	0.287871	0.516102	0.1839	0.202507	0.113644	0.5267	0.244467	0.292795	0.123476	2.38451	0.510535	1.72468	0.811771	0.966069	0.0799691
PPIL1	0.100942	0.0586726	0.0281773	0.0374581	0.0552128	0.0577137	0.0490688	0.0638778	0.0723875	0.0713522	0.0768895	0.0302955	0.0230992	0.0376648	0.318461	0.0299947	0.0171822	0.0716542	0.0631304	0.0355931	0.07815	0.0196929	0.0377709	0.0116923	0.0563562	0.0245986	0.242475	0.0708594	0.0745258	0.187977	0.0280578	0.10093	0.0234916	0.108265	0.095389	0.0345668	0.0626695	0.820884	0.130361	0.302072	0.302263	0.453997	0.0570948
PPIL2	0.123641	0.0807006	0.0848721	0.0826984	0.0579555	0.0712741	0.0793599	0.126723	0.0881669	0.0865106	0.0994049	0.153693	0.0705746	0.076722	0.158565	0.0570749	0.061367	0.0907137	0.0833877	0.072968	0.124436	0.0417051	0.0699445	0.0475812	0.155099	0.111681	0.180293	0.0626038	0.0923025	0.109498	0.0813235	0.120716	0.046341	0.186305	0.0873038	0.0835007	0.115574	0.118395	0.020438	0.221968	0.165677	0.0686667	0.232282
PPIL3	0.227351	0.15909	0.126997	0.17882	0.206208	0.327492	0.157362	0.211863	0.215521	0.158947	0.244477	0.222243	0.155228	0.206621	0.140404	0.111737	0.0765074	0.245633	0.257292	0.144081	0.244383	0.193677	0.233545	0.191321	0.272884	0.176526	0.592257	0.224512	0.175704	0.138616	0.255238	0.0762036	0.255171	0.102515	0.286174	0.270959	0.240077	0.908782	0.0707054	0.689499	0.227412	0.724657	0.303931
PPIL4	0.139204	0.091513	0.0843175	0.0900656	0.0757106	0.109533	0.0885792	0.120388	0.126798	0.0927608	0.119417	0.241122	0.113282	0.0856832	0.950031	0.0533787	0.0866542	0.0988693	0.150983	0.0752007	0.120438	0.0876294	0.0872032	0.111047	0.271451	0.190589	0.142122	0.0686249	0.0397693	0.445904	0.249457	0.385626	0.220889	0.359403	0.119081	0.133098	0.40431	0.335916	0.140025	0.774931	0.676074	0.371918	0.19317
PPIL6	0.00074335	0.000613312	0.000339603	0.000862998	0.00133071	0.0011256	0.00101203	0.00087529	0.00108343	0.000529617	0.00125451	0.00121437	0.00243136	0.00286309	0.063157	0	3.33067e-15	0.00109433	0.00181938	0.000786556	1.93179e-14	2.9643e-14	0.00107959	0	0	0.00166085	0	0	0	0.0268007	0	0.0344909	6.55032e-15	0.0169086	6.21725e-15	0.00535527	4.77396e-15	4.77396e-15	3.9968e-15	2.9976e-15	0.0272441	1.55431e-15	8.88178e-16
PPIP5K1	0.0065244	0.00768919	0.00769996	0.00783064	0.00508094	0.00419334	0.00540411	0.00893312	0.0064123	0.0043132	0.00694796	0.00551372	0.00536356	0.00984687	0.0128698	0.00595315	0.00586831	0.0100296	0.00315689	0.00743924	0.00910096	0.0024227	0.00632576	0.00340994	0.00724113	0.00203036	0.0107775	0.00244866	0	0.00721442	0.00275113	0.0110361	0.00628358	0.00761218	0.00419701	0.00554193	4.77396e-15	0.00725011	0.0370424	0.0359395	0.010805	1.55431e-15	0.0402417
PPIP5K2	0.107216	0.0697695	0.0877108	0.0909383	0.0737793	0.0731665	0.0904751	0.118805	0.0849941	0.09737	0.0881971	0.149033	0.0931716	0.0848919	0.305113	0.060997	0.0816065	0.0939068	0.0830904	0.0678147	0.145202	0.100433	0.0847449	0.076947	0.113825	0.0926806	0.180536	0.0439575	0.0843508	0.372205	0.13675	0.21978	0.0501273	0.335218	0.114096	0.0789349	0.0756499	0.155387	0.105837	1.07569	0.270836	0.31093	0.67494
PPL	0.010585	0.0158558	0.00934655	0.00963619	0.0073984	0.00789306	0.00775577	0.00928659	0.00690068	0.0170731	0.0203201	0.0223581	0.00743232	0.0156389	0.0214229	0.00819855	0.00427864	0.0214132	0.00667119	0.00997894	0.00982781	0.0100697	0.00539753	0.00810791	0.00951258	0.00590962	0.0103318	0.0249685	0.0116837	0.0150298	0.00852478	0.0108163	0.0114574	0.0115207	0.00451019	0.0253626	0.0104783	4.77396e-15	3.9968e-15	0.00506494	0.0284201	1.55431e-15	8.88178e-16
PPM1A	0.22655	0.135955	0.146462	0.17558	0.116128	0.10958	0.165882	0.249033	0.145803	0.211499	0.159271	0.460787	0.252445	0.178236	0.312667	0.0759717	0.0988128	0.251179	0.139539	0.178149	0.311282	0.127216	0.151321	0.178554	0.296195	0.421168	0.318586	0.139483	0.170023	0.222197	0.380403	0.208227	0.26444	0.359125	0.1548	0.204103	0.259105	0.310943	0.0747384	1.25176	0.212626	0.122531	0.414154
PPM1B	0.300396	0.239207	0.192952	0.201928	0.197092	0.266045	0.193301	0.263734	0.279059	0.243241	0.274512	0.463932	0.283184	0.271522	0.463675	0.133454	0.174344	0.302177	0.202703	0.201505	0.358522	0.189901	0.202696	0.271653	0.400365	0.358307	0.444501	0.177421	0.197579	0.293538	0.432615	0.313886	0.369484	0.312102	0.251358	0.299692	0.42214	0.21655	0.0381481	0.628359	0.540007	0.0717953	0.288572
PPM1D	0.0338982	0.0257642	0.0204149	0.0243723	0.0149626	0.0201767	0.0250118	0.036429	0.0249923	0.0310504	0.028342	0.0459167	0.0515335	0.0320803	0.0868219	0.00852978	0.0107279	0.0334598	0.0211555	0.01955	0.0420592	0.0172534	0.0135703	0.0279818	0.0651571	0.0450724	0.0772424	0.0244944	0.0291615	0.0590833	0.0269291	0.0338058	0.0288773	0.0383827	0.0346148	0.021371	0.0357171	0.0923981	0.0470561	0.230014	0.152836	0.0453003	8.88178e-16
PPM1F	0.0460908	0.0364201	0.0323676	0.0289971	0.0168116	0.030921	0.0316313	0.0388039	0.0278486	0.028642	0.0335555	0.00727681	0.0107139	0.0335978	0.378805	0.0208863	0.024622	0.0384624	0.0295802	0.0290831	0.0405031	0.023686	0.0228968	0.0288076	0.0309062	0.00829386	0.0465483	0.0243435	0.0295993	0.29174	0.00515325	0.319892	0.0127376	0.190322	0.0226228	0.0380912	0.0161262	0.089441	0.0331564	0.0453922	0.277447	0.0298629	0.0291238
PPM1G	0.711823	0.34987	0.315727	0.404836	0.443356	0.403425	0.415534	0.778695	0.647396	0.647013	0.649317	0.645638	0.347024	0.486539	1.13306	0.229297	0.145961	0.644394	0.415435	0.374581	0.63815	0.310556	0.477051	0.309128	0.60831	0.378108	2.26333	0.396782	0.54953	0.659465	0.457577	0.512473	0.483579	0.6865	1.23579	0.525272	0.427671	2.32413	0.34217	2.73993	1.6862	1.23403	0.75439
PPM1K	0.367577	0.283384	0.245257	0.240815	0.236886	0.335408	0.225879	0.321975	0.327856	0.295546	0.356332	0.213894	0.191227	0.24415	0.443847	0.186133	0.142341	0.336155	0.36225	0.21087	0.318993	0.246922	0.278205	0.153675	0.252406	0.142837	0.230894	0.211191	0.226375	0.379255	0.2463	0.302705	0.103099	0.249785	0.279802	0.359491	0.296618	0.0739142	0.135967	0.139337	0.281586	0.0314848	0.232547
PPM1L	0.0166824	0.00191638	0.0108508	0.0300155	0.00384663	0.00281509	0.018345	0.0259219	0.00482707	0.030793	0.00379522	0.00531883	0.0114832	0.00389717	0.00755934	0.00478009	0.0200486	0.045395	0.00172009	0.0178676	0.049013	0.00502978	0.00694634	0.00291148	0.0110486	0.00504396	0.0204048	0.00235617	0.0208456	0.0112831	0	0.00785117	0.00318786	0.0060287	0.00510888	0.0175217	4.77396e-15	0.0172635	3.9968e-15	0.0531844	1.55431e-15	0.0184468	8.88178e-16
PPM1M	0.176534	0.130617	0.139144	0.107012	0.12769	0.11877	0.133991	0.226617	0.15384	0.142084	0.141656	0.0264209	0.0942282	0.161167	0.0905974	0.0630873	0.0776397	0.157363	0.106471	0.125097	0.185365	0.110103	0.161382	0.0878917	0.142855	0.073306	0.245694	0.113913	0.181983	0.0582609	0.0118247	0.0424205	0.0521984	0.0883329	0.272485	0.18648	0.0533791	0.0790907	0.0376954	0.0189009	0.059828	0.0402376	8.88178e-16
PPM1N	0.062375	0.0260813	0.0596171	0.0578291	0.0284867	0.0560321	0.0545802	0.074204	0.0402688	0.0374901	0.0405786	0.0438337	0.0548001	0.0339067	0.0535284	0.0460315	0.0397267	0.0474479	0.061078	0.051945	0.040961	0.0577284	0.0350192	0.0632637	0.110939	0.0584294	0.0263972	0.0264779	0.0420746	0.054083	0.0498529	0.0813061	0.0628561	0.0768782	0.0335627	0.0536314	0.0981478	0.0087292	3.9968e-15	0.0290276	0.0809525	1.55431e-15	0.0252609
PPME1	0.0598498	0.0414227	0.0513117	0.0513359	0.0311278	0.0443465	0.0370563	0.0669027	0.0665519	0.0541613	0.0628697	0.112576	0.0290693	0.0536055	0.15668	0.0433992	0.0443173	0.0527574	0.0662408	0.0447269	0.0655363	0.0358045	0.0570667	0.032257	0.0355002	0.0449878	0.108932	0.0288866	0.0434363	0.102762	0.088127	0.0860742	0.039674	0.0981265	0.0704247	0.0800583	0.0625507	0.244602	0.0140955	0.413218	0.102327	0.141803	0.547357
PPOX	0.0884931	0.0522136	0.0521542	0.0572093	0.0403146	0.044003	0.0464241	0.0731891	0.047103	0.0704679	0.0536399	0.0205466	0.0429643	0.0534034	0.170789	0.0420075	0.0476015	0.0693927	0.0499591	0.0534594	0.0797494	0.0549353	0.0597171	0.027547	0.054515	0.0323878	0.109467	0.0302419	0.0664044	0.116607	0.0111552	0.0745364	0.0165395	0.172343	0.0695946	0.066439	4.77396e-15	0.57401	0.0491693	0.578171	0.0555843	0.211098	0.346646
PPP1CA	5.2825	2.23269	2.39535	3.18515	1.94021	1.54808	3.40889	6.56977	2.81325	5.82326	3.28169	0.883017	1.87823	2.80726	4.92006	0.886675	0.599655	5.98688	1.55463	3.26433	5.65389	2.87222	2.36117	1.16443	1.92927	0.940905	10.3702	1.85672	5.22232	2.46782	0.41898	1.26472	0.560788	2.97971	5.90715	4.13396	0.483382	3.98922	1.34677	2.69651	2.81896	1.6047	0.95646
PPP1CB	0.500632	0.448322	0.288675	0.443611	0.592521	0.401497	0.390963	0.496796	0.603087	0.401038	0.501939	0.810355	0.927546	0.686858	1.02661	0.429885	0.2392	0.494537	0.409415	0.622711	0.526511	0.607914	0.872843	1.44116	2.52521	1.18331	1.18647	0.40002	0.29699	1.24552	1.60489	0.509649	2.57331	0.794952	0.839886	0.949515	2.57027	0.766398	0.270832	1.38171	3.96006	0.377629	0.435405
PPP1CC	0.73597	0.564586	0.307651	0.487293	1.00625	0.714751	0.472233	0.810905	1.04204	0.619114	0.948966	0.946145	0.708111	0.751499	0.883892	0.336705	0.186633	0.722663	0.579655	0.468524	0.800836	0.598119	1.02971	0.826035	1.01316	1.04479	2.48099	0.761212	0.624647	0.730736	0.816382	0.242501	1.17056	0.677683	1.98057	1.03365	0.668671	2.57516	0.731629	3.25241	1.13674	2.04376	0.516649
PPP1R10	0.238483	0.197197	0.151211	0.135622	0.0906261	0.132585	0.148882	0.230719	0.166269	0.241679	0.219361	0.202155	0.14122	0.21375	0.393921	0.11607	0.164424	0.228964	0.171385	0.118753	0.221543	0.0825226	0.127903	0.0973816	0.299292	0.170038	0.191923	0.133375	0.193532	0.30862	0.232018	0.224511	0.0520192	0.338632	0.254525	0.140195	0.233619	0.072178	0.0299591	0.284424	0.342341	0.0518703	0.216453
PPP1R11	0.542471	0.289253	0.216637	0.277161	0.271994	0.341391	0.325813	0.402995	0.455021	0.366187	0.437686	0.211959	0.192642	0.328147	1.25042	0.160652	0.0941915	0.491898	0.301705	0.219089	0.529363	0.2179	0.324914	0.215838	0.336148	0.102234	0.565554	0.377328	0.32499	0.590936	0.195825	0.235347	0.174055	0.796903	0.444676	0.415406	0.257481	0.537111	0.303275	0.44775	1.07297	0.136051	0.183615
PPP1R12A	0.923197	0.549892	0.53649	0.604099	0.324668	0.345446	0.511635	0.98571	0.520916	0.716117	0.645204	0.663582	0.369716	0.605698	1.71925	0.271637	0.417967	0.936692	0.386258	0.497948	0.92945	0.373161	0.428561	0.230761	0.671048	0.443905	1.10511	0.369189	0.504157	0.858647	0.497902	0.647272	0.278341	1.04868	1.06719	0.589429	0.379805	0.196463	0.203702	1.81841	1.05634	0.239789	0.641537
PPP1R12B	0.0376269	0.0296034	0.0309455	0.0451155	0.0249532	0.0271787	0.0364337	0.0463215	0.0293592	0.0319838	0.02659	0.0225236	0.0342492	0.0391887	0.0502876	0.0410249	0.0545266	0.0484046	0.0273021	0.0372001	0.0504674	0.0253748	0.0316036	0.0285992	0.0265311	0.0249252	0.0597829	0.0266087	0.0213465	0.0572827	0.0141534	0.0508258	0.0211937	0.038478	0.0819831	0.0325134	0.0278583	0.00861175	3.9968e-15	0.113802	0.106431	0.0395311	0.0984137
PPP1R12C	0.0435229	0.0291252	0.0520888	0.0421075	0.0318777	0.0189952	0.0354486	0.0481716	0.0348216	0.0346816	0.0347281	0.0319427	0.0366108	0.0305483	0.0537111	0.0304179	0.0370747	0.0326912	0.0206611	0.0282583	0.0450983	0.025211	0.0434239	0.0375019	0.0644684	0.0583933	0.0730537	0.0236867	0.0624655	0.0582724	0.0403431	0.0660145	0.0217221	0.113199	0.0433945	0.0645296	0.00847424	0.0547523	0.00946544	0.0323651	0.0438159	1.55431e-15	0.0609292
PPP1R13L	0.0104114	0.00362807	0.00654057	0.0088248	0.00926125	0.00849514	0.00620572	0.00865558	0.0101266	0.0125791	0.0119212	0.00381204	0.00378876	0.00445757	0.0147136	0.00746393	0.00800604	0.00665575	0.0105413	0.00945743	0.00843419	0.00236194	0.0164736	0.00483303	0.00206851	0	0.0109127	0.0026804	0.00286505	0.0164494	0.0028787	0.00986028	6.55032e-15	0.0294081	0.00853698	0.00572069	4.77396e-15	0.0192248	0.0107327	0.00473817	0.0298442	1.55431e-15	8.88178e-16
PPP1R14A	0.00171714	0.00804396	0.00710606	0.00453183	0.0108093	0.00485349	0.00601717	0.00362471	0.00375455	0.00835487	0.00770466	0.00404553	0.0110976	0.00806728	1.2665	0.00848549	0.00772193	0.007989	0.00361871	0.00704693	0.00515442	0.00660928	0.00560583	0.0052444	0.00205366	0.00235028	0.0159871	0.0116819	0.0111223	0.514232	0.00299777	0.634742	0.0114676	0.549551	0.00962424	0.020686	4.77396e-15	0.836847	0.136473	0.998711	1.19834	0.372527	0.0606119
PPP1R14B	0.0542427	0.0225517	0.0249492	0.0215564	0.0713163	0.0451439	0.026424	0.0353817	0.0759439	0.0218734	0.0422956	0.130062	0.0639433	0.0250181	0.790377	0.0578637	0.0213452	0.0180376	0.0254612	0.0168382	0.0510018	0.0294701	0.0776609	0.0299565	0.100049	0.233295	0.1672	0.0490857	0.0179212	0.464314	0.0323682	0.262169	0.026767	0.59066	0.0253835	0.10212	0.0636992	0.387558	0.0806025	0.888843	0.56787	0.240066	0.272143
PPP1R15A	0.335208	0.533017	0.179146	0.29152	0.590692	0.429531	0.305059	0.304296	0.596911	0.272813	0.647535	0.330267	0.978658	0.773748	1.53573	0.30432	0.337509	0.330339	0.409933	0.381172	0.39177	0.429421	0.802244	1.42623	3.31402	0.872255	0.619056	0.906397	0.667108	0.868249	0.646045	0.715925	3.06561	1.64352	1.15974	0.527711	1.25165	1.30627	0.0797852	1.83432	1.12611	0.311467	0.77554
PPP1R15B	0.07039	0.0616264	0.05507	0.0572778	0.0456296	0.044362	0.0444528	0.0645886	0.0471054	0.065641	0.072433	0.0577161	0.134803	0.0692871	0.10001	0.0440837	0.050748	0.0698345	0.0444529	0.0446435	0.0854434	0.0488575	0.0541443	0.131418	0.461116	0.141863	0.14659	0.0918204	0.0613259	0.0929711	0.0670811	0.101564	0.164446	0.128736	0.109498	0.078102	0.113136	0.0587739	0.0588645	0.104818	0.137725	0.0557455	0.133339
PPP1R16A	0.031573	0.0215872	0.0233148	0.0256708	0.0175712	0.0258015	0.0228216	0.0318785	0.0300278	0.0229996	0.0247314	0.028741	0.0221183	0.0260702	0.0661276	0.0157777	0.00955	0.0351957	0.0223097	0.014247	0.0344075	0.0210374	0.0290946	0.0203493	0.0299519	0.0126728	0.0356491	0.00518164	0.0361399	0.0465796	0.0131928	0.0526015	0.0135008	0.0423634	0.0322605	0.0338771	0.0187283	0.2345	0.0166318	0.105974	0.0377794	0.107481	0.0605555
PPP1R16B	0.0706298	0.0750652	0.0702396	0.0910897	0.0461038	0.0157119	0.0511256	0.0718318	0.046443	0.0575186	0.0544984	0.465713	0.174566	0.0937137	0.0671096	0.0353827	0.0931949	0.0874938	0.0214928	0.0612194	0.0872332	0.063619	0.0561096	0.132558	0.157675	0.443864	0.108818	0.0243276	0.070125	0.051802	0.196323	0.0797156	0.146188	0.0299969	0.0699054	0.0833428	0.202839	0.00925707	0.0183126	0.0305882	0.0706012	1.55431e-15	0.0471311
PPP1R18	2.89553	1.18494	1.04532	1.19068	0.740011	0.694713	1.50398	2.68828	1.12354	2.13095	1.26941	0.292927	0.71361	1.30199	3.92951	0.365216	0.253419	2.56518	0.582973	1.10669	2.89647	1.039	0.783122	0.341741	0.612873	0.41817	2.99063	0.76203	1.84434	2.19761	0.151925	0.84415	0.227829	2.4677	2.39842	1.99254	0.14017	0.530236	0.716087	0.143417	3.58185	0.036597	0.167826
PPP1R2	0.771352	0.726002	0.491448	0.570255	1.07265	1.51816	0.501598	0.622733	1.53123	0.559666	1.18509	0.570419	0.721692	0.948922	0.484846	0.740865	0.431715	0.608633	1.24364	0.460703	0.811417	0.529715	1.54795	1.06369	1.65939	0.851492	0.936058	1.02909	0.471805	0.431103	0.935363	0.235166	1.31035	0.336693	1.62295	0.889636	0.942908	0.412263	0.124054	0.798594	0.375834	0.118523	0.307223
PPP1R21	0.109286	0.0687351	0.0761477	0.0802623	0.0680453	0.102116	0.0656204	0.115909	0.118859	0.106701	0.109866	0.0332604	0.0555891	0.0731302	0.104858	0.0721906	0.0536688	0.116082	0.108839	0.0699561	0.10585	0.0653933	0.0859478	0.0526882	0.0685887	0.0405757	0.118925	0.0594029	0.0413029	0.061039	0.0669351	0.0626104	0.0526743	0.0813666	0.203657	0.154693	0.0309115	0.0955318	0.0360524	0.119416	0.114774	0.0352258	0.0687646
PPP1R26	0.000996023	0.00136881	1.56097e-13	0.000439409	0.0012868	0.000489092	0.000494164	0.001469	0.00405096	0	0.00232734	0	0.000861809	0	0.00267094	0.00194719	3.33067e-15	0.000925683	7.99361e-15	1.25455e-14	0.000996908	2.9643e-14	2.39808e-14	0	0.00163373	0	0.00268048	0	0	0	0	0.00367518	6.55032e-15	0.0157053	0.00622776	5.77316e-15	4.77396e-15	0.00768643	3.9968e-15	0.00818488	1.55431e-15	1.55431e-15	8.88178e-16
PPP1R2P3	0.00288134	0.00114911	0.00242528	0.00329297	0.00471838	0.00334773	0.00343295	0.00305983	0.00270013	0.00153225	0.0048883	0.00126261	0.0015398	0.00129969	0.00278638	0.00217092	0.00127041	0.00437426	0.00471141	0.00313631	0.000777047	0.00370462	0.0110324	0.00662621	0.00564362	0.00580913	0.00124138	0.00143695	0.00880654	0.00786865	0.00490966	1.22125e-15	6.55032e-15	6.21725e-15	0.0126938	0.011002	4.77396e-15	4.77396e-15	3.9968e-15	0.00683708	1.55431e-15	1.55431e-15	8.88178e-16
PPP1R32	0.00982925	0.0070459	0.0073244	0.00549196	0.00775024	0.00426362	0.00801298	0.012267	0.00525574	0.00488765	0.00519222	0.00517467	0.00965039	0.00940933	0.0166736	0.00210003	0.0028081	0.00672411	0.00375842	0.00822675	0.0121042	0.00691633	0.00690732	0.00473839	0.0103748	0.00458134	0.00261491	0.00517703	0.00723957	0.0169125	0.00587038	0.0041084	6.55032e-15	0.0163017	0.00536589	0.0149289	0.0082361	0.00717313	3.9968e-15	0.00386439	1.55431e-15	1.55431e-15	0.0133263
PPP1R35	0.215534	0.098316	0.110276	0.0912164	0.105117	0.104685	0.10685	0.112757	0.160848	0.0879945	0.12798	0.0506209	0.0547815	0.0710831	0.421965	0.0751666	0.045055	0.107601	0.0888593	0.066211	0.149456	0.0899239	0.109622	0.0675367	0.111812	0.0683765	0.255706	0.0777349	0.0896173	0.216863	0.0801627	0.123637	0.0626391	0.294055	0.167073	0.128873	0.0690798	0.221415	0.136787	0.234282	0.208889	0.133603	0.176148
PPP1R37	0.0772733	0.0535181	0.0558231	0.0428414	0.0383054	0.0443336	0.045243	0.0638085	0.0482932	0.0559601	0.061779	0.0887179	0.0376934	0.0650096	0.157129	0.0277958	0.0528518	0.0457891	0.0449202	0.0477008	0.0739729	0.0351779	0.0395394	0.0382575	0.036289	0.0220846	0.0601276	0.0318934	0.0227	0.112721	0.0515435	0.0882223	0.0145261	0.0852713	0.0382566	0.0650246	0.0106902	0.0525356	3.9968e-15	0.0774773	0.28464	1.55431e-15	0.114139
PPP1R3B	0.018027	0.0157857	0.0210511	0.0187013	0.0233533	0.0149398	0.0131667	0.0146891	0.0192861	0.0198553	0.0196038	0.0328225	0.0244772	0.0239943	0.00742322	0.00910573	0.0109675	0.0187425	0.0188905	0.0233401	0.0314026	0.0149385	0.0297277	0.0205551	0.0391902	0.0343079	0.0232477	0.00238671	0.00544943	0	0.0352647	0.0126341	0.0130731	0.0461706	0.0157875	0.0278667	0.0311936	4.77396e-15	3.9968e-15	0.0313553	1.55431e-15	0.0112742	8.88178e-16
PPP1R3D	0.0403774	0.022911	0.0175864	0.0202381	0.00973538	0.00996678	0.0160274	0.0209606	0.0170861	0.0229135	0.0256505	0.0361075	0.0102052	0.0197628	0.0812256	0.0111903	0.0127652	0.0254918	0.0233396	0.00890576	0.0382565	0.00794314	0.00834072	0.0110449	0.0108914	0.0203238	0.0215467	0.0160071	0.0227381	0.0503106	0.0342846	0.0332352	6.55032e-15	0.037053	0.0242116	0.0302298	0.00736403	0.0184333	0.0185518	0.0620712	0.0163842	1.55431e-15	0.0226535
PPP1R3E	0.0644695	0.0466146	0.0580196	0.060214	0.066163	0.128741	0.0413415	0.0713	0.0851692	0.0586688	0.0788896	0.068695	0.0376539	0.0553651	0.0343579	0.0766042	0.0740057	0.073555	0.137285	0.0405924	0.0946632	0.0325625	0.0792431	0.0552061	0.0475181	0.0330534	0.0807063	0.0478482	0.0320926	0.0477728	0.0704891	0.0706815	0.040642	0.0237326	0.0732725	0.11819	0.0112728	0.0418358	3.9968e-15	0.12181	0.0488648	1.55431e-15	0.234284
PPP1R3F	0.0173939	0.0154127	0.0112699	0.0129569	0.0470773	0.0478198	0.0131436	0.0139857	0.0594845	0.0125396	0.0438214	0.0036488	0.0081271	0.0170066	0.00683033	0.0244875	0.00672529	0.0127508	0.0407974	0.00504966	0.0198772	0.0205935	0.0487068	0.031431	0.042675	0.00498018	0.0278772	0.0234634	0.013235	0.00558278	0.00794197	0.00971461	0.0343932	0.00433555	0.0942906	0.0649382	0.0554732	0.0237598	3.9968e-15	0.00529793	1.55431e-15	1.55431e-15	8.88178e-16
PPP1R7	0.580608	0.372559	0.309546	0.467014	0.351118	0.300379	0.403821	0.748012	0.443938	0.629337	0.618082	0.669371	0.340525	0.512736	0.60613	0.19357	0.115931	0.653265	0.387047	0.389082	0.699077	0.353985	0.461387	0.376152	0.538383	0.523846	1.26501	0.343209	0.552166	0.314504	0.627426	0.210323	0.679439	0.287586	0.929004	0.370378	0.430814	1.31333	0.387067	1.1009	0.39192	1.01196	0.232938
PPP1R8	0.187477	0.115595	0.0922677	0.113433	0.0891498	0.124961	0.115531	0.164187	0.133843	0.185531	0.17345	0.222985	0.106244	0.118634	0.441956	0.068742	0.0410281	0.192105	0.10365	0.121197	0.162053	0.0904419	0.0954896	0.0778717	0.136777	0.142574	0.327858	0.102173	0.146027	0.256658	0.17303	0.177922	0.0918105	0.222978	0.218182	0.126226	0.166482	0.600552	0.0829724	0.898269	0.27624	0.320863	0.0919755
PPP1R9A	0.000642924	1.62537e-13	0.00101718	0.00109155	0.00181335	0	0.00118197	0.000440702	0.000444918	0.000514585	0.000545546	0.00189892	0.00281347	0.000756634	0.000407981	0	0.000905365	0.00604572	0.00113206	1.25455e-14	0.0231378	2.9643e-14	2.39808e-14	0	0.00109515	0	0.00147205	0	0	0.00268419	0.00270219	1.22125e-15	0.00432987	6.21725e-15	6.21725e-15	0.0162511	4.77396e-15	0.00377109	3.9968e-15	0.048	1.55431e-15	1.55431e-15	0.0840561
PPP1R9B	0.0849789	0.0561768	0.0890539	0.0860452	0.0684204	0.0409715	0.057741	0.0898539	0.0777862	0.0618582	0.064529	0.0328938	0.0463536	0.0523945	0.212237	0.0550818	0.104668	0.0888486	0.0298225	0.0639618	0.112966	0.0460918	0.0763035	0.0494236	0.0966663	0.0355823	0.0700099	0.0575887	0.0546295	0.152639	0.0285349	0.307512	0.0181252	0.268807	0.0644184	0.0605876	0.016521	0.0693998	0.0748957	0.0812384	0.194339	0.0779886	0.254194
PPP2CA	0.482442	0.287867	0.212304	0.252898	0.285044	0.309311	0.291628	0.394867	0.439471	0.360474	0.396555	0.405355	0.57976	0.325261	0.393161	0.134084	0.113645	0.419333	0.291846	0.271203	0.437929	0.342257	0.29568	0.640553	1.35954	0.670583	1.25227	0.363632	0.396108	0.263188	0.339933	0.110847	0.718312	0.242233	0.872701	0.442714	0.814518	0.724729	0.108825	1.34369	0.346079	0.593205	0.176127
PPP2CB	0.0505595	0.0219643	0.0234233	0.0299173	0.0293235	0.02453	0.0268364	0.0294975	0.0311205	0.0240807	0.0285751	0.0264189	0.0202817	0.0257031	0.176459	0.0284688	0.0100747	0.0312566	0.0207023	0.0196695	0.0578393	0.0264005	0.0271498	0.0105728	0.0317997	0.021029	0.0634738	0.0229127	0.0159026	0.166127	0.0204872	0.103093	0.018553	0.0760496	0.0541262	0.0962587	0.0331444	0.0451332	3.9968e-15	0.136831	0.204932	0.0264845	0.0426048
PPP2R1A	0.600225	0.280235	0.228068	0.311137	0.278365	0.322634	0.316417	0.459246	0.403147	0.425568	0.427217	0.318418	0.23642	0.340239	1.85444	0.176882	0.163427	0.411218	0.269136	0.278492	0.485521	0.210378	0.404698	0.188964	0.374542	0.284268	0.928831	0.252268	0.465891	0.754887	0.323041	0.527938	0.331985	0.888726	0.880341	0.375673	0.497122	1.59128	0.267763	1.15332	0.831476	0.32909	0.214134
PPP2R1B	0.0566364	0.0402406	0.0375245	0.038237	0.0173363	0.0344418	0.0425149	0.0424153	0.0423685	0.0514291	0.0459319	0.103676	0.0341728	0.038629	0.0534826	0.0157718	0.0215113	0.0409435	0.0389998	0.0410808	0.0534692	0.0195979	0.0319395	0.0273191	0.0590424	0.0698985	0.161096	0.0256811	0.0325951	0.0440638	0.0668546	0.0526544	0.0285813	0.0494718	0.0736807	0.0212448	0.0937499	0.251475	0.0144597	0.243702	0.0240947	0.215833	0.077332
PPP2R2A	0.263432	0.184002	0.147615	0.133578	0.145329	0.187858	0.129196	0.217963	0.261952	0.223801	0.231688	0.236133	0.17093	0.155841	0.426543	0.104844	0.146072	0.213883	0.185262	0.103362	0.248382	0.131365	0.165547	0.134522	0.310094	0.181373	0.392428	0.180287	0.203583	0.360697	0.313601	0.142482	0.181582	0.256005	0.295875	0.195055	0.339268	0.362441	0.154381	0.417372	0.276802	0.240471	0.0690562
PPP2R2B	0.22291	0.180989	0.118127	0.125253	0.0140867	0.00836515	0.145051	0.234413	0.0239419	0.222404	0.0597482	0.0480546	0.103775	0.148674	0.00741226	0.00913166	0.0591624	0.202678	0.00336266	0.166726	0.238258	0.104903	0.0180991	0.0129916	0.0155699	0.0784208	0.224974	0.00814795	0.180062	0.00296136	0.00802304	1.22125e-15	0.0248326	0.00244512	0.0342834	0.101243	0.0162686	0.0428826	3.9968e-15	0.0051855	1.55431e-15	1.55431e-15	0.0141373
PPP2R2D	0.102277	0.045771	0.0584166	0.0740555	0.0622282	0.0788209	0.0534273	0.105649	0.0765347	0.0777714	0.0554021	0.162335	0.0999171	0.0820014	0.10721	0.0404067	0.0650421	0.0925741	0.0598473	0.0645766	0.0931358	0.0617191	0.0701006	0.0963489	0.169163	0.124363	0.156095	0.0603839	0.0669372	0.100835	0.163182	0.0906973	0.128565	0.107103	0.0881278	0.0958799	0.181747	0.169083	0.0179358	0.599298	0.153672	0.141944	0.0967933
PPP2R3A	0.00649598	0.0111778	0.00573766	0.0175016	0.00503209	0.00857042	0.00872345	0.00903527	0.00315577	0.00842291	0.0103217	0.0368361	0.0210671	0.0073834	0.134781	0.00894702	0.0108931	0.0165772	0.0139863	0.0155174	0.0102238	0.00959424	0.00604321	0.0107138	0.00303543	0.0084357	0.0068087	0.00518058	0.00958503	0.0904782	0.0264856	0.0806214	0.0155895	0.0404103	0.00670028	0.0112405	0.0082319	4.77396e-15	3.9968e-15	0.00491296	0.0349891	1.55431e-15	8.88178e-16
PPP2R3B	0.0194645	0.0096513	0.0118944	0.0115921	0.0147549	0.00797363	0.0103707	0.0109157	0.0143799	0.00875873	0.00960148	0.0020304	0.00893416	0.0079418	0.035826	0.0105845	0.00904707	0.00774214	0.0069414	0.0121141	0.0112401	0.0102126	0.0140238	0.00858358	0.0102371	0.00454412	0.0288135	0.0105092	0.015956	0.0550096	0.00490586	0.0304223	0.00387216	0.0204346	0.00760917	0.00940065	4.77396e-15	0.00454664	3.9968e-15	0.0140777	0.0688051	1.55431e-15	0.0509621
PPP2R3C	0.303805	0.175455	0.15886	0.177048	0.162309	0.149889	0.211021	0.324971	0.231623	0.264618	0.191557	0.286967	0.173287	0.197395	0.412444	0.0848622	0.0755675	0.269604	0.151606	0.171082	0.315681	0.188195	0.152317	0.129121	0.210072	0.233478	0.705823	0.174698	0.246645	0.321838	0.252709	0.142969	0.213432	0.426774	0.393836	0.291978	0.205252	0.662403	0.225391	0.758016	0.511199	0.274594	0.168197
PPP2R5A	0.343555	0.157474	0.146186	0.253557	0.120621	0.13223	0.236452	0.381039	0.246188	0.309697	0.230879	0.276055	0.252839	0.213021	0.353831	0.0972827	0.0807797	0.364883	0.133303	0.220721	0.423383	0.164538	0.179669	0.149963	0.282986	0.31172	0.401031	0.110858	0.271991	0.223992	0.24281	0.13003	0.188497	0.2581	0.38117	0.197441	0.0994212	0.16153	0.108127	0.339067	0.258697	0.0951538	0.212195
PPP2R5B	0.0563951	0.0299978	0.0318068	0.0489703	0.0368307	0.0222469	0.0410721	0.0644694	0.0457527	0.0553369	0.0375704	0.0221382	0.0393131	0.0459893	0.0543073	0.0129571	0.0203054	0.0671082	0.0311137	0.0349678	0.0563397	0.0398951	0.0379693	0.0168133	0.0508138	0.0176815	0.0264615	0.0146342	0.0274716	0.019456	0.0143465	0.0276757	0.0267091	0.00919327	0.0358342	0.0593053	0.061079	0.0429468	3.9968e-15	0.0181299	0.0579587	0.0325351	0.145581
PPP2R5C	2.81546	1.78163	2.36474	3.72264	1.58999	0.674835	2.54011	3.76994	1.55274	2.89496	2.11445	6.31549	4.21807	2.44587	0.240387	0.783894	1.84452	3.07218	0.794148	2.98228	2.62762	2.16653	1.67303	2.28393	3.44272	4.57461	2.84963	0.829673	2.22366	0.192186	2.67838	0.149494	2.6894	0.22244	2.8244	2.62651	3.15476	0.775476	0.11681	1.08317	0.151142	0.403281	0.783043
PPP2R5D	0.0387662	0.024309	0.0329449	0.0352878	0.0302559	0.0307659	0.0289766	0.0454782	0.0357721	0.0318302	0.0328825	0.0135919	0.0174538	0.0289697	0.0866905	0.0206781	0.0169585	0.0365027	0.0274822	0.0299093	0.0389702	0.0308496	0.0306291	0.0129244	0.0341246	0.0155689	0.134305	0.0123927	0.0401248	0.0815556	0.0143527	0.0566203	0.0199206	0.0554885	0.040712	0.0227531	0.00904581	0.101744	3.9968e-15	0.131732	0.0719378	0.0946461	0.0641957
PPP2R5E	0.249332	0.205334	0.167415	0.199261	0.159167	0.155039	0.172836	0.291648	0.195886	0.256331	0.194759	0.262486	0.212108	0.221818	0.460502	0.0966336	0.107444	0.261733	0.189164	0.200308	0.31996	0.167663	0.169409	0.163955	0.291646	0.21297	0.349417	0.142446	0.147812	0.320958	0.283988	0.198019	0.191136	0.199466	0.261483	0.261142	0.102781	0.189198	0.0413441	0.682965	0.476258	0.0858225	0.338794
PPP3CA	0.25976	0.154607	0.191107	0.197982	0.166469	0.0961283	0.214167	0.262952	0.176699	0.200682	0.159607	0.178101	0.261227	0.196066	0.499199	0.147242	0.129042	0.25505	0.0825047	0.247339	0.321656	0.215954	0.159375	0.185284	0.248429	0.242288	0.286835	0.0826721	0.171988	0.56992	0.1702	0.343108	0.148817	0.514414	0.231408	0.333039	0.0913971	0.163621	0.122489	0.519019	1.28856	0.0303544	0.176406
PPP3CB	0.174476	0.10619	0.0913181	0.0900098	0.094733	0.090818	0.0981802	0.140058	0.129282	0.1335	0.122961	0.0428059	0.120877	0.118732	0.150617	0.059603	0.0509836	0.113424	0.0855935	0.0973505	0.147344	0.114359	0.116201	0.0860736	0.113887	0.0545686	0.24867	0.0624478	0.1097	0.114052	0.035913	0.10717	0.0730825	0.12879	0.292568	0.0928546	0.0803038	0.162723	0.0880212	0.0639982	0.0969548	0.0485791	0.0982623
PPP3CC	0.549634	0.305142	0.341542	0.497728	0.274545	0.230602	0.405119	0.614798	0.31966	0.534244	0.396775	0.558636	0.391204	0.473555	0.152316	0.156101	0.229507	0.577033	0.236805	0.378753	0.581404	0.332895	0.32535	0.327285	0.365598	0.454229	0.569843	0.180289	0.373626	0.106569	0.423752	0.067163	0.299613	0.0933408	0.407305	0.487998	0.480357	0.239501	0.0795703	0.481508	0.128122	0.105996	0.0833925
PPP3R1	0.138292	0.0841168	0.0764535	0.111889	0.0828884	0.0650251	0.0855896	0.141001	0.0938657	0.125673	0.107936	0.1689	0.114764	0.115382	0.187776	0.0520664	0.0517882	0.129566	0.0807731	0.0896798	0.145729	0.0855672	0.10496	0.110356	0.123509	0.133683	0.297671	0.0546148	0.0557069	0.159113	0.144818	0.0832796	0.127554	0.15303	0.0993223	0.12113	0.127758	0.0975598	0.0202844	0.559352	0.167404	0.153082	0.0993246
PPP4C	1.19495	0.647978	0.615146	0.782206	0.639773	0.572469	0.808004	1.39418	0.864831	1.25442	0.977428	1.07259	0.54556	0.758753	2.27095	0.331631	0.290283	1.14214	0.600213	0.768946	1.3657	0.638647	0.638856	0.455904	0.695651	0.847884	2.88471	0.575581	1.04882	1.12249	0.81362	0.831509	0.430692	1.56397	1.91368	0.98058	0.393616	3.12609	0.866854	2.05089	1.18775	1.49795	0.453763
PPP4R1	0.0542545	0.0301179	0.0364307	0.0460264	0.024985	0.0162727	0.0320346	0.0541131	0.0421589	0.0458162	0.0454046	0.0560203	0.0348882	0.0331204	0.139678	0.0210288	0.0411417	0.0594261	0.0169737	0.0320029	0.052427	0.00900055	0.0323749	0.0305487	0.0422129	0.0380247	0.101138	0.027982	0.0409796	0.0895086	0.0327592	0.0949933	0.0152898	0.0917329	0.0362525	0.0495872	0.0160512	0.080352	0.0403661	0.337892	0.112434	0.0336879	0.086164
PPP4R2	0.202117	0.145012	0.104501	0.120698	0.115892	0.124367	0.120457	0.201053	0.175191	0.160501	0.192641	0.317705	0.132484	0.164123	0.627529	0.0989029	0.0858861	0.186772	0.161801	0.135737	0.253938	0.0965596	0.151278	0.126101	0.42416	0.220647	0.369893	0.102984	0.123472	0.374111	0.390662	0.185021	0.160214	0.30942	0.413371	0.20242	0.38904	0.0770818	0.128986	1.14128	0.70053	0.250838	0.224029
PPP4R3A	0.290573	0.196329	0.224757	0.242054	0.165585	0.201609	0.182967	0.294286	0.229872	0.203225	0.214855	0.302534	0.336869	0.24223	0.39227	0.159861	0.201421	0.206282	0.179298	0.222111	0.280611	0.150819	0.199014	0.383319	0.646641	0.45296	0.435545	0.163247	0.139911	0.313251	0.370326	0.375001	0.586958	0.238132	0.314237	0.261015	0.453947	0.140067	0.0491436	0.704556	0.324425	0.0618924	0.285992
PPP4R3B	0.249928	0.170046	0.162363	0.168168	0.160506	0.18598	0.163736	0.304602	0.222768	0.215955	0.236956	0.204347	0.204104	0.191141	0.47998	0.130967	0.129063	0.234234	0.248852	0.150835	0.226686	0.159758	0.217343	0.227202	0.457644	0.173933	0.398077	0.139206	0.118618	0.364895	0.178643	0.146148	0.157308	0.309608	0.198851	0.286775	0.261404	0.217457	0.0843939	0.609953	0.56792	0.314478	0.128858
PPP5C	0.11928	0.0876949	0.0795163	0.0956369	0.0564408	0.0608764	0.0766769	0.139605	0.0472809	0.0974691	0.0700031	0.0310628	0.0601594	0.120089	0.175619	0.0339768	0.0413926	0.101821	0.055013	0.0776079	0.154953	0.0845438	0.0607327	0.0235928	0.0735867	0.0459148	0.300771	0.0724954	0.0951396	0.0997084	0.0193485	0.100275	0.0427128	0.097032	0.0534212	0.0791547	0.0612083	0.437353	0.0711203	0.121712	0.163854	0.150171	0.110137
PPP5D1	0.00893411	0.00511177	0.00726853	0.00783267	0.00317358	0.00962778	0.00570236	0.00867456	0.00722999	0.00792946	0.011217	0.0022133	0.0047685	0.00638405	0.0200326	0.00647274	0.0104844	0.00692088	0.0132379	0.00206687	0.0116853	0.0038257	0.00698556	0.00153551	0.00731078	0	0.0150429	0.0106861	0.005973	0.0208847	0.00317077	0.00829191	6.55032e-15	0.0362609	0.0170163	5.77316e-15	0.0149943	0.00586277	3.9968e-15	2.9976e-15	0.0328365	1.55431e-15	0.0269626
PPP6C	0.3362	0.19414	0.165052	0.190028	0.277668	0.28351	0.212946	0.361155	0.347794	0.263662	0.330201	0.397707	0.253435	0.251569	0.333909	0.0923301	0.0605982	0.318315	0.252185	0.226982	0.365259	0.250519	0.273977	0.251631	0.353786	0.455786	0.653748	0.24376	0.27517	0.196714	0.445653	0.116587	0.434097	0.262038	0.482958	0.312347	0.25326	1.23549	0.139214	1.17338	0.199987	0.350632	0.131665
PPP6R1	0.289001	0.169512	0.221911	0.186268	0.125402	0.111813	0.173874	0.284812	0.140601	0.164699	0.15252	0.126927	0.14507	0.184283	1.32481	0.100265	0.1731	0.186302	0.0825951	0.134603	0.33427	0.156598	0.111103	0.0860122	0.152145	0.136341	0.498836	0.078243	0.15873	0.698046	0.088728	0.77701	0.103405	0.712846	0.152008	0.215293	0.0954658	0.206969	0.0623145	0.310736	1.27883	0.0474204	0.416696
PPP6R2	0.177332	0.118632	0.153845	0.147921	0.127474	0.0888723	0.105088	0.202302	0.112619	0.157304	0.121564	0.182055	0.126555	0.149568	0.134207	0.0801014	0.131094	0.133295	0.118076	0.104581	0.175325	0.128904	0.138314	0.106308	0.168423	0.173832	0.2407	0.0777053	0.0949714	0.0955576	0.132324	0.0963053	0.128217	0.147274	0.123062	0.129402	0.154964	0.106587	0.00946544	0.251025	0.0511116	0.0509991	0.134768
PPP6R3	0.126987	0.0976445	0.113992	0.115034	0.0902125	0.0985108	0.105349	0.143724	0.0964129	0.107438	0.119512	0.140399	0.115215	0.106925	0.179239	0.0986962	0.136719	0.105329	0.115514	0.0890742	0.151129	0.102515	0.098149	0.139286	0.161895	0.111507	0.234642	0.0694229	0.0797271	0.168564	0.124303	0.251923	0.137526	0.196431	0.187866	0.163417	0.132678	0.140142	3.9968e-15	0.358366	0.242584	0.0917757	0.331817
PPRC1	0.0232951	0.0167284	0.022604	0.0170768	0.0151492	0.0253113	0.013968	0.0171041	0.0193749	0.0125608	0.0121446	0.0119894	0.0287938	0.0173284	0.0909115	0.0146139	0.0220509	0.015205	0.0186378	0.0199751	0.0198583	0.0130174	0.015334	0.0163718	0.0380461	0.027203	0.0539285	0.0189244	0.00543458	0.0642526	0.0195616	0.0733008	0.0263966	0.0714887	0.0222209	0.0104951	0.0630833	0.134133	0.00946544	0.0502864	0.0680286	0.017175	0.0787793
PPT1	0.267567	0.168095	0.083616	0.136793	0.261408	0.395735	0.151295	0.187061	0.390809	0.201563	0.317285	0.242454	0.123126	0.240566	0.594496	0.131012	0.111749	0.185948	0.375	0.126566	0.178928	0.119336	0.328122	0.205703	0.258984	0.182714	0.473756	0.29789	0.165469	0.357308	0.387483	0.363341	0.249565	0.311133	0.52115	0.183562	0.254921	0.913549	0.175295	1.70329	0.410654	0.312654	0.179193
PPT2	0.0113796	0.00659675	0.00540309	0.0103172	0.00459839	0.0115768	0.00543342	0.00991144	0.00614711	0.00835714	0.00455843	0.00840629	0.00772355	0.00686846	0.125966	0.00315039	0.00466499	0.0110049	0.00481671	0.00786392	0.0115111	0.0115903	0.00820646	0.00507218	0.00299248	0.00328794	0.0200612	0.00232697	0.0102974	0.0612676	0	0.0647571	0.00750501	0.0411291	0.0151671	0.00700407	0.0164052	0.394807	3.9968e-15	0.421662	0.118998	0.161362	0.139638
PPT2-EGFL8	0.000446542	0.00120189	0.000261259	0.0012211	0.00275885	0.000398078	0	0	0.0011721	0.00205523	0.00106314	0.00138351	0.000743929	0.00136236	0.00297817	0	3.33067e-15	0.00182779	7.99361e-15	1.25455e-14	1.93179e-14	0.000953306	2.39808e-14	0	0	0	0	0	0.00280121	0.00527446	0	0.00518208	6.55032e-15	0.00670125	0.00636524	5.77316e-15	4.77396e-15	4.77396e-15	3.9968e-15	0.00341833	1.55431e-15	1.55431e-15	0.0180477
PPTC7	0.0807658	0.0486401	0.0562132	0.0575291	0.0621498	0.06854	0.0568057	0.0689664	0.0760482	0.0671779	0.0660823	0.159103	0.0829467	0.0589882	0.133671	0.0437617	0.0440133	0.0637794	0.0579469	0.0501638	0.0912188	0.0493491	0.0409297	0.0904954	0.223658	0.0896534	0.09744	0.0800135	0.0453616	0.0829643	0.146665	0.121594	0.09118	0.137001	0.0458743	0.0602094	0.219645	0.0429391	0.0152985	0.408703	0.10383	0.0366596	0.105546
PPWD1	0.169262	0.117816	0.145943	0.118855	0.127113	0.16037	0.100326	0.195478	0.176982	0.142166	0.167194	0.173306	0.0995612	0.109115	0.0964298	0.0975291	0.106549	0.132863	0.171158	0.125673	0.167682	0.0964874	0.140836	0.108931	0.169684	0.149503	0.212748	0.0980599	0.104192	0.0789275	0.164096	0.097672	0.0915713	0.102673	0.182917	0.182365	0.189639	0.205221	0.0345571	0.258288	0.0720611	0.0867302	0.3912
PQBP1	0.295407	0.188923	0.211064	0.252752	0.262199	0.305362	0.241321	0.381931	0.329932	0.252224	0.312654	0.281649	0.275256	0.229212	0.664254	0.178609	0.088394	0.338636	0.317891	0.214172	0.341238	0.191805	0.297782	0.329509	0.434101	0.338448	0.514089	0.285228	0.304719	0.379798	0.483523	0.238528	0.336211	0.418439	0.526612	0.296037	0.462945	1.02664	0.207947	1.65575	0.35674	0.784453	0.344406
PQLC1	0.0374364	0.0189561	0.0227779	0.0307321	0.0276872	0.0301819	0.0295237	0.0337625	0.0363685	0.0221618	0.0251106	0.0610074	0.0454855	0.0255379	0.19296	0.0178138	0.0171784	0.0241613	0.0188282	0.0267923	0.0365631	0.0226476	0.0342271	0.0395108	0.0796231	0.0464248	0.0905477	0.0166485	0.0172418	0.102375	0.0855664	0.135018	0.0616197	0.147224	0.0345195	0.032105	0.0993821	0.150942	0.0111464	0.662497	0.148887	0.028788	0.319747
PQLC2	0.0204055	0.0147977	0.0108818	0.0125968	0.0121214	0.00526407	0.0126491	0.0136699	0.00960609	0.0115145	0.0119043	0.0127094	0.0130241	0.0245234	0.0389307	0.0071837	0.00683743	0.0239449	0.00950678	0.0112371	0.0272879	0.0072424	0.0129811	0.00178732	0.0124719	0	0.0222535	0.00239252	0.0137101	0.0184673	0.0119372	0.021133	0.00782899	0.0184387	0.0230219	0.0214263	0.012138	0.0332788	0.0192563	0.0116219	0.0834874	0.0736173	0.0325061
PQLC3	0.398041	0.268665	0.214842	0.270803	0.266133	0.17115	0.259333	0.367381	0.337169	0.365532	0.275734	0.123197	0.207967	0.263414	0.280237	0.113982	0.10927	0.320886	0.146541	0.268113	0.388048	0.262657	0.260684	0.18331	0.243945	0.119524	0.318507	0.168527	0.3224	0.166897	0.0827696	0.176967	0.102664	0.299341	0.344686	0.360545	0.0721835	0.0982974	0.0872771	0.114524	0.157341	0.0314711	0.0344885
PRADC1	0.0829493	0.0595696	0.0397735	0.0737873	0.0548137	0.0524853	0.0740124	0.0884003	0.0647196	0.0898816	0.0748199	0.0249272	0.0519793	0.0824752	0.152666	0.0381174	0.0104368	0.117464	0.0393796	0.0746041	0.106814	0.0463881	0.0580941	0.0421869	0.0541029	0.0351948	0.202759	0.0304542	0.0765014	0.0937132	0.0285681	0.0471002	0.0211229	0.104869	0.0824553	0.0925682	0.0264787	0.290299	0.142579	0.0952869	0.499995	0.0683912	0.0303425
PRAF2	0.177653	0.0930995	0.0912013	0.114875	0.172208	0.147382	0.144038	0.178424	0.220219	0.161685	0.170654	0.0411303	0.0963351	0.144726	0.253719	0.0806059	0.0521549	0.119925	0.141255	0.126756	0.187901	0.111756	0.193193	0.151994	0.206704	0.092327	0.197032	0.162837	0.1492	0.13439	0.0951978	0.136787	0.206201	0.118859	0.282641	0.203291	0.0795158	0.233644	0.0835198	0.145864	0.216149	0.0349697	0.0191217
PRAM1	0.00193057	0.00353757	0.00214122	0.00257994	0.00397181	0.00305759	0.00211525	0.00182768	0.00374895	0.00287863	0.00627998	0.00362287	0.00589503	0.00380662	0.302361	0.00303048	3.33067e-15	0.00593546	0.00535969	0.00221607	0.00985349	0.00235378	0.000814641	0.00703117	0.00327722	0.00251771	0.007053	0.00267149	0.00235676	0.247018	0.00852144	0.190021	0.00739244	0.285637	6.21725e-15	0.0173021	0.00917816	0.0765603	0.0806193	0.0046664	0.135859	1.55431e-15	8.88178e-16
PRC1	0.0104439	0.0157223	0.0137162	0.0227054	0.010334	0.00588944	0.00780176	0.0252729	0.0113048	0.0147908	0.0199092	0.0273848	0.0281529	0.0163961	0.0258727	0.00335631	0.027674	0.00760043	0.0118442	0.0177186	0.00852001	0.0195014	0.0184275	0.0285953	0.055913	0.0404144	0.374549	0.0108448	0.0166944	0.0380812	0.0408187	0.0470672	0.0368345	0.0665569	0.0357534	0.0282383	0.0447278	0.724683	0.0485795	0.932497	0.469722	0.558461	0.969838
PRCC	0.200847	0.108361	0.0947122	0.0998317	0.0945157	0.115462	0.118793	0.164304	0.131037	0.156663	0.136657	0.161122	0.101804	0.104744	0.444733	0.0698589	0.0531177	0.156608	0.120722	0.107391	0.173722	0.0964748	0.111423	0.0746347	0.130545	0.135547	0.341436	0.115212	0.153772	0.31656	0.15903	0.170654	0.104799	0.283423	0.23656	0.191149	0.13832	0.639745	0.0554349	0.563851	0.378112	0.145496	0.120282
PRCD	0.000251994	0.000970943	0.00109266	0.000383138	0.00185308	0.00108881	0.000942544	0.00181437	0.000333401	0.000585398	0.000503746	0	0.000434044	0.00384375	0.0144979	0	3.33067e-15	0.00183273	0.00256453	1.25455e-14	0.00951335	2.9643e-14	0.000911541	0	0	0	0.000946934	0	0.00320393	0.00540541	0	0.00459955	6.55032e-15	6.21725e-15	6.21725e-15	5.77316e-15	0.00985932	4.77396e-15	3.9968e-15	2.9976e-15	1.55431e-15	1.55431e-15	8.88178e-16
PRCP	0.118589	0.0474981	0.0521364	0.0668396	0.0587395	0.0804878	0.0788394	0.109093	0.0855892	0.0857899	0.0893064	0.0211855	0.043448	0.0698624	0.301308	0.0396266	0.0437471	0.0937583	0.0723788	0.0534936	0.134112	0.0516476	0.101785	0.071451	0.067247	0.0170588	0.0944811	0.0624686	0.0712941	0.139899	0.0547351	0.140136	0.0475114	0.456914	0.113742	0.0731888	0.0367872	0.163761	0.0202029	0.182374	0.243979	0.107043	0.0864629
PRDM1	0.190715	0.17981	0.224915	0.321691	0.126112	0.0277188	0.309536	0.335945	0.192169	0.18044	0.160303	0.242813	0.240106	0.262608	0.0388983	0.123029	0.19962	0.29699	0.0513603	0.308826	0.515304	0.186758	0.300088	0.188525	0.265287	0.213354	0.29399	0.0895101	0.219542	0.0380792	0.128898	0.0192596	0.278714	0.0594449	0.337082	0.224182	0.155661	0.0175414	3.9968e-15	0.0319744	0.0666262	1.55431e-15	0.13697
PRDM10	0.00757354	0.00451564	0.00923136	0.00368887	0.00390278	0.00535954	0.00274807	0.00824598	0.00530727	0.0105805	0.00668428	0.00470299	0.00521687	0.00206675	0.0149275	0.000899132	0.00742575	0.00720487	0.00383246	0.00363045	0.00830463	0.00582416	0.00622565	0.00187704	0.0125162	0.00629698	0.0127127	0	0	0.00440991	0.00280295	0.0120259	0.00410057	0.0245744	0.0048273	0.0102642	4.77396e-15	0.0139551	3.9968e-15	0.0206389	0.0158048	1.55431e-15	0.0321538
PRDM11	0.00617327	0.00261721	0.00452745	0.00630745	0.00225522	0.00170101	0.00392019	0.00446171	0.00198581	0.00322203	0.00395624	0.00335531	0.00547557	0.00838239	0.0260958	0.00474835	0.00362748	0.0058199	0.00325347	0.00501167	0.012228	0.00276656	2.39808e-14	0.00317699	0.00440773	0.00327598	0.00435183	0.00229793	0.0026565	0.0153643	0.00245137	0.0235427	6.55032e-15	0.0250037	0.00446954	0.00912887	4.77396e-15	0.0164636	3.9968e-15	0.0300516	0.0547701	1.55431e-15	8.88178e-16
PRDM15	0.00951613	0.00884921	0.0113844	0.0105843	0.0103509	0.00646867	0.00935448	0.0111005	0.0117952	0.00657644	0.0108148	0.0066305	0.00661065	0.0115203	0.0240797	0.0119396	0.00927666	0.0092446	0.00556032	0.00445398	0.0143391	0.0040213	0.0155187	0.00342552	0.0116477	0.00502193	0.0252114	0.00312993	0.0114457	0.014458	0.0031641	0.00752965	0.00759302	0.0161235	0.0124238	0.0106623	4.77396e-15	0.00956731	3.9968e-15	0.00483877	0.0145008	1.55431e-15	0.0422904
PRDM2	0.24318	0.191437	0.19777	0.225565	0.120443	0.126554	0.155299	0.235676	0.174821	0.159646	0.199598	0.397503	0.257487	0.20868	0.1415	0.148978	0.204658	0.202178	0.170442	0.169704	0.27079	0.147138	0.181326	0.335051	0.663881	0.289078	0.227511	0.118579	0.122895	0.111606	0.341222	0.0785902	0.295527	0.113304	0.211551	0.286377	0.523399	0.0534423	0.0382872	0.284536	0.139612	0.0273763	0.173531
PRDM4	0.0509733	0.0295478	0.0272265	0.0385895	0.0228261	0.03162	0.0380505	0.0480864	0.0375708	0.0443187	0.0387091	0.0947842	0.038026	0.0385326	0.0951359	0.0219286	0.0353471	0.0352034	0.0374505	0.04379	0.056005	0.020748	0.0303804	0.0281793	0.0350416	0.0315252	0.0650948	0.0260138	0.00947545	0.0520013	0.0748065	0.0302954	0.0314405	0.0499913	0.0406363	0.0647544	0.091359	0.0693638	3.9968e-15	0.139714	0.126402	0.0180987	0.0325061
PRDX1	1.09997	0.630586	0.511097	0.595691	1.01706	0.713803	0.740305	1.18825	1.58759	1.19412	1.8186	0.525362	0.362903	0.877228	5.10875	0.445151	0.211257	0.734301	0.734887	0.515992	0.653637	0.59251	1.24363	0.597965	1.16654	0.296578	3.6192	0.919454	0.987824	3.32914	0.645645	1.50986	0.586738	3.3793	3.31292	0.868389	0.707268	8.27658	1.94561	5.05909	2.36852	2.51549	0.402213
PRDX2	0.988771	0.648389	0.466902	0.935014	1.2772	1.41919	0.855367	1.38129	1.57717	1.32675	1.81083	0.152381	0.627017	1.10188	0.304463	0.513483	0.226788	1.09028	1.65671	1.06742	0.854544	0.711984	1.87112	1.00124	1.728	0.547415	2.98124	1.79622	1.33624	0.306859	0.274475	0.146952	1.04612	0.464425	2.06987	1.11612	0.947049	38.3626	0.648548	14.1645	0.258186	47.2948	4.29774
PRDX3	0.249457	0.17707	0.125042	0.115163	0.170243	0.266564	0.178487	0.279752	0.276628	0.223892	0.241409	0.0949122	0.08017	0.12354	1.30553	0.116791	0.0666274	0.215684	0.221805	0.153439	0.248851	0.155093	0.202813	0.104906	0.171963	0.102687	1.54353	0.221871	0.254498	0.95265	0.136308	0.294553	0.0701925	0.68478	0.536082	0.185187	0.11336	4.09471	0.597767	2.16713	1.35562	3.18225	0.184222
PRDX4	0.170149	0.120067	0.0783705	0.106209	0.170769	0.129065	0.111309	0.153623	0.22169	0.149397	0.216667	0.0849325	0.0561114	0.149744	1.0811	0.0932321	0.0550205	0.177011	0.166767	0.0878591	0.199727	0.106683	0.179613	0.108343	0.179991	0.0383692	0.48756	0.196183	0.183099	0.602418	0.132775	0.740175	0.0702116	0.462468	0.261458	0.225278	0.0690966	2.50392	0.253267	1.64662	0.782197	0.467328	0.207006
PRDX5	1.11649	0.714068	0.574895	0.861026	0.908982	0.875777	0.840167	0.906154	1.02041	1.03132	0.954398	0.62225	0.80213	0.936757	5.51061	0.407851	0.187044	1.86106	0.781225	0.657878	2.16819	0.847179	1.07612	0.759639	1.14586	0.768961	2.20995	0.719128	1.2376	2.98164	0.446082	1.3936	0.637287	6.23236	1.40206	1.92348	0.671134	2.14162	1.49335	1.82197	4.53341	0.874762	0.226189
PRDX6	0.794832	0.562058	0.376775	0.580054	0.537896	0.667486	0.565952	0.915451	0.571175	0.67502	0.736383	2.70209	0.701173	0.907531	4.89693	0.227386	0.0864124	0.812245	0.716234	0.521064	0.849183	0.573397	0.836401	0.535583	0.903595	1.28007	1.94105	0.510784	0.702405	2.78037	2.20342	0.942446	0.778486	2.0504	1.03681	0.682437	1.01687	5.6361	1.80232	6.1218	2.43443	4.54382	0.501381
PREB	0.176703	0.102193	0.0902467	0.0864679	0.0860959	0.0968733	0.126159	0.121695	0.135887	0.146725	0.132938	0.0478577	0.0558161	0.110627	0.207032	0.0453032	0.0544458	0.170884	0.0883578	0.0684996	0.207686	0.103225	0.0722988	0.0398858	0.0845681	0.0293206	0.296249	0.10904	0.154691	0.192716	0.0450979	0.0712222	0.046439	0.217311	0.175421	0.135316	0.0200395	0.61353	0.0375831	0.104999	0.223557	0.173678	0.0289257
PRELID1	2.52384	1.40139	0.921228	1.49407	1.24508	1.0185	1.53691	2.01793	1.60726	1.92474	1.7933	0.573334	1.10504	1.87	1.79663	0.590294	0.253795	3.15086	1.00244	1.26618	3.29451	1.25996	1.39615	0.882679	1.57507	0.674793	4.39975	1.09086	2.22331	1.24963	0.72408	0.539612	0.573913	1.37188	2.19938	2.22076	0.464809	7.41287	0.822201	3.54936	2.54488	4.74219	0.571538
PRELID2	0.00227954	0.00731647	0.00366853	0.00816258	0.00397661	0.00151298	0.00369406	0.0066139	0.00523795	0.00655239	0.0110977	0.00681838	0.00484952	0.0121668	0.198399	0.00417244	0.00361954	0.0059476	0.00283828	0.00952014	0.00264967	0.00501445	0.0129291	0.00753999	0	0.00196908	0.0194416	0.00259736	0.00789827	0.127934	0	0.131501	0.00464201	0.0805625	0.0136955	5.77316e-15	0.00842048	0.120012	0.0596282	0.41607	0.196313	0.0436724	0.0931368
PRELID3A	0.001352	0.00163451	1.56097e-13	0.000597346	0.00173641	0.00123568	0.000474679	0	0.00177853	0.000564544	0.00175732	0.000616372	0.00167422	0.00137246	0.00928918	0	0.00145089	0.00199138	7.99361e-15	1.25455e-14	0.00161197	0.00148425	0.00274285	0	0.00161845	0.00143997	0.00920634	0	0	0.0136215	0	0.0116133	6.55032e-15	0.00282326	6.21725e-15	5.77316e-15	4.77396e-15	0.00575781	3.9968e-15	2.9976e-15	0.0134972	0.0205423	8.88178e-16
PRELID3B	0.257048	0.184256	0.143024	0.183286	0.249665	0.186627	0.187869	0.245701	0.240502	0.209073	0.241271	0.442098	0.32276	0.255261	0.388907	0.115685	0.0491548	0.238946	0.200187	0.205093	0.267069	0.219694	0.283901	0.35855	0.603003	0.516696	0.722455	0.224489	0.214196	0.265797	0.605362	0.0813825	0.491918	0.239833	0.440592	0.252438	0.511676	0.701397	0.0574609	1.31543	0.230527	0.348665	0.214691
PREP	0.0926239	0.0731812	0.0560968	0.0615294	0.0389272	0.0443565	0.0710037	0.11681	0.068852	0.101932	0.0846676	0.0563262	0.0433239	0.0751609	0.274376	0.0280018	0.037869	0.100605	0.0590029	0.0349663	0.0885232	0.0475595	0.0523155	0.0335982	0.0560659	0.0638312	0.214979	0.0437792	0.0878536	0.0982261	0.0379967	0.0735735	0.0427062	0.166725	0.078006	0.0690399	0.0492387	0.185382	0.0451517	0.276652	0.109766	0.0610709	0.0226535
PREPL	0.0821961	0.0716299	0.064552	0.0709077	0.0706225	0.080422	0.0608907	0.0755962	0.0746533	0.0540703	0.0811946	0.189413	0.0673921	0.0666883	0.0791098	0.0487919	0.0486963	0.0654549	0.0931445	0.062894	0.101676	0.0460022	0.0861576	0.0632625	0.0526945	0.089543	0.0783846	0.0599814	0.0258047	0.0622953	0.179715	0.0459777	0.110835	0.0499968	0.059714	0.11436	0.0362327	0.0594246	0.0215002	0.144537	0.0150121	0.0116752	0.110042
PREX1	0.231307	0.117437	0.217445	0.210941	0.116019	0.046637	0.171102	0.303588	0.128674	0.193615	0.13827	0.138668	0.153193	0.174279	0.171735	0.0895727	0.159442	0.191641	0.049103	0.135047	0.287831	0.11491	0.120229	0.100794	0.222829	0.120624	0.335869	0.0417398	0.198866	0.119678	0.0625972	0.154567	0.11652	0.254014	0.242822	0.326579	0.129163	0.06453	0.0372543	0.148808	0.137169	1.55431e-15	0.0662193
PRF1	4.60493	1.04944	2.14181	4.63341	0.122765	0.120297	4.16307	7.22595	0.197413	6.36818	0.437573	0.82139	0.987998	1.09938	0.226231	0.138425	1.34207	14.7849	0.118099	3.24392	17.2006	1.04398	0.101278	0.0632087	0.103787	0.487756	2.84427	0.153327	13.6423	0.152351	0.100321	0.165761	0.0421857	0.223835	0.533673	2.78474	0.0802423	1.78238	0.177535	0.069678	0.17864	0.046631	0.375416
PRH1	0.0123264	0.00612661	0.00496255	0.00717611	0.0057105	0.00417821	0.00689539	0.00365454	0.00729027	0.00700415	0.0076754	0.0112783	0.00844388	0.0128078	0.0254723	0.00395967	0.00573526	0.0088257	0.0118945	0.00419924	0.0137299	0.0104049	0.00364538	0.00581692	0.0103641	0.00476878	0.0068278	0.00995912	0	0.0131737	0.00678164	0.00871843	0.0116409	0.00835002	0.0140047	5.77316e-15	0.00816885	0.018303	3.9968e-15	0.0172668	0.0688081	1.55431e-15	0.0281843
PRH2	0.00871008	0.00507576	0.00195284	0.00475313	0.00525527	0.00158062	0.00609205	0.00476697	0.00450006	0.00902524	0.00351593	0.0072939	0.00475856	0.00938133	0.0100917	0.0021003	0.00273255	0.00716363	0.00623812	0.00221458	0.00832698	0.00405383	0.00422032	0.0078945	0.0150809	0.00476878	0.000862543	0.00507948	0.00246041	0.00758417	0.0021883	0.00649926	0.0084195	0.0105773	0.00822909	0.0044965	0.00816885	0.0207777	3.9968e-15	0.0156248	0.0166432	1.55431e-15	8.88178e-16
PRICKLE3	0.00964005	0.00547793	0.00656635	0.00370801	0.00828674	0.00464147	0.00296297	0.010162	0.00469726	0.00522042	0.00572772	0.00334471	0.00335882	0.0059434	0.0242402	0.00391551	0.00135423	0.00611436	0.00320798	0.00500573	0.00986802	0.00253822	0.00366056	0	0.00175106	0.00776934	0.0086805	0.0142263	0.00291959	0.0191692	0	1.22125e-15	0.00285157	0.0235283	6.21725e-15	0.0172211	0.00922747	0.00454664	3.9968e-15	0.0427619	0.0116879	1.55431e-15	0.0585886
PRICKLE4	0.00452136	0.00185205	0.00287008	0.00353277	0.0011648	0.00189167	0.00146346	0.00285786	0.00265596	0.000473034	0.00394268	0.00259679	0.00306873	0.00303172	0.0298437	0.00296521	0.0047572	0.00395496	0.00261531	0.00103271	0.00547823	0.00381236	0.0052894	0	0.00194092	0.00367598	0.00326951	0	0.00204521	0.0110674	0	0.00661834	6.55032e-15	0.0126294	0.00385802	5.77316e-15	4.77396e-15	0.00639639	3.9968e-15	0.00376002	0.0174208	1.55431e-15	8.88178e-16
PRIM1	0.0615728	0.0524381	0.0250251	0.0342334	0.0329545	0.0869371	0.039027	0.0755494	0.0716342	0.0573429	0.0754155	0.0273034	0.0425866	0.058169	0.0588065	0.0253157	0.0172285	0.0418393	0.106231	0.0390179	0.0616676	0.0372925	0.0739718	0.040798	0.0805198	0.0337136	0.398888	0.0594875	0.0531297	0.100731	0.0478127	0.0317402	0.032247	0.0367893	0.0994571	0.0276011	4.77396e-15	0.549602	0.0590216	0.747843	0.342994	0.347555	0.0450398
PRIM2	0.0732707	0.054154	0.0617397	0.0540371	0.0335941	0.0422514	0.0359529	0.0728058	0.054076	0.055741	0.0585847	0.0522125	0.0414801	0.0507534	0.158693	0.0296564	0.0531839	0.0657229	0.0494528	0.0409052	0.0850896	0.0442735	0.0482743	0.0327807	0.0465363	0.0315077	0.287228	0.0381228	0.0523368	0.113178	0.0417337	0.157562	0.0407273	0.143895	0.0650907	0.0434338	0.0653237	0.206104	0.0754657	0.302803	0.419003	0.21005	0.075576
PRIMPOL	0.0600239	0.0472274	0.037618	0.0261241	0.0339371	0.0299308	0.0345971	0.0481691	0.0381691	0.0391797	0.0491339	0.012625	0.0243341	0.0434	0.167129	0.0279732	0.0235749	0.0597034	0.0297566	0.0330657	0.0628599	0.0288716	0.0395375	0.0150885	0.0302389	0.0141817	0.110835	0.0415408	0.0453509	0.131879	0.0143021	0.066495	6.55032e-15	0.147702	0.0481822	0.048308	0.00781974	0.201202	3.9968e-15	0.139039	0.12016	0.086358	0.129218
PRKAA1	0.324346	0.168593	0.259525	0.318802	0.148235	0.148211	0.209888	0.347937	0.178254	0.247362	0.199907	0.374497	0.19412	0.204028	0.414557	0.155028	0.179172	0.225281	0.169098	0.197455	0.347854	0.144735	0.184804	0.144347	0.310355	0.337935	0.284907	0.144955	0.0982375	0.322683	0.238892	0.361974	0.218716	0.285869	0.168316	0.256437	0.312059	0.0696819	0.0346352	0.492857	0.366165	0.0240212	0.46124
PRKAB1	0.0597894	0.0349234	0.0278189	0.0334961	0.026144	0.0295742	0.032669	0.046901	0.040619	0.0314862	0.044202	0.0611358	0.0217771	0.0346544	0.101875	0.0193488	0.0228959	0.041425	0.0356848	0.0367958	0.0653709	0.0225314	0.0324369	0.0214276	0.0279305	0.063306	0.0818518	0.036891	0.0629989	0.0640585	0.0760742	0.0445161	0.0450537	0.119798	0.0701411	0.0455079	0.0452389	0.427249	0.042621	1.24724	0.0825838	0.276856	0.268528
PRKAB2	0.0474007	0.0330786	0.0459354	0.0407079	0.0198868	0.0373634	0.0295614	0.0598051	0.0379954	0.0366419	0.032613	0.0685471	0.0303382	0.0369978	0.0525392	0.0333304	0.0503908	0.0470692	0.0243574	0.0462531	0.0603286	0.0211487	0.0259784	0.0326483	0.0259568	0.0419142	0.0500888	0.0204663	0.0101811	0.0449018	0.0550755	0.0399274	0.0381022	0.0429234	0.0245001	0.0235031	0.0389769	0.0349638	3.9968e-15	0.159199	0.0229998	1.55431e-15	0.180539
PRKACA	0.0454294	0.0262944	0.0361845	0.0376217	0.034043	0.0331076	0.0276308	0.0458208	0.0396885	0.0327579	0.0319734	0.0238558	0.0294791	0.0197634	0.108871	0.0267057	0.0238903	0.0362096	0.0294589	0.02223	0.0360048	0.0192409	0.0305179	0.0158285	0.0321883	0.0355648	0.0728874	0.0243047	0.0336291	0.0889344	0.0110203	0.0733322	0.015308	0.0999107	0.0610288	0.0599948	0.00872491	0.0240144	3.9968e-15	0.0818734	0.0728834	1.55431e-15	0.0325363
PRKACB	0.353089	0.276605	0.219468	0.261454	0.199641	0.226047	0.220616	0.358788	0.192943	0.219826	0.217239	0.223236	0.222555	0.295127	0.761479	0.125873	0.152139	0.369394	0.185496	0.218054	0.483943	0.236027	0.166916	0.145756	0.224492	0.246937	0.494585	0.13273	0.180932	0.600526	0.189211	0.303788	0.133795	0.4126	0.281029	0.479678	0.055849	0.289862	0.0857233	1.88213	0.80073	0.0631469	0.110659
PRKAG1	0.264263	0.142776	0.163216	0.224682	0.160225	0.180203	0.216563	0.308554	0.209244	0.241237	0.241144	0.275785	0.164151	0.204942	0.301787	0.105657	0.118829	0.302543	0.19077	0.21169	0.345185	0.172355	0.195565	0.102431	0.212496	0.244043	0.496727	0.128009	0.198231	0.135011	0.224058	0.104391	0.168077	0.185154	0.343247	0.253903	0.157087	1.08295	0.11696	0.4932	0.144858	0.328763	0.225034
PRKAG2	0.191614	0.10247	0.0829965	0.142059	0.10998	0.122442	0.100126	0.118109	0.128069	0.106453	0.121059	0.0860606	0.0870816	0.137081	0.244777	0.0842051	0.126949	0.148997	0.16067	0.117939	0.189815	0.0708808	0.152313	0.110297	0.111471	0.056568	0.0849459	0.0953385	0.0965967	0.127986	0.0388044	0.156471	0.0673479	0.173536	0.110973	0.217434	0.0704417	0.0606361	3.9968e-15	0.0804982	0.256823	0.0140023	0.0387877
PRKAR1A	0.547891	0.363836	0.253223	0.416987	0.314421	0.333861	0.363191	0.51057	0.435524	0.406523	0.427748	0.357521	0.308806	0.437458	0.741465	0.19383	0.184848	0.561949	0.306652	0.349907	0.745095	0.308395	0.379249	0.254237	0.252036	0.415222	0.627273	0.247874	0.340176	0.432232	0.30903	0.310622	0.345401	0.648711	0.600504	0.499831	0.333883	0.317961	0.349949	0.755227	0.543283	0.18217	0.256817
PRKAR1B	0.0234618	0.0261378	0.0158489	0.0207077	0.0340446	0.0712914	0.0208612	0.0248616	0.032209	0.0155788	0.0349816	0.00519613	0.0196331	0.0299033	0.0612266	0.020778	0.0122846	0.0313468	0.060039	0.0228482	0.026566	0.0171233	0.033049	0.0333966	0.0313116	0.0115733	0.0890625	0.0379458	0.0198284	0.0441709	0.0118629	0.0167677	0.0297453	0.0214474	0.0558826	0.0211978	0.028208	0.467259	0.0176742	0.290076	0.0166704	0.364207	0.0710275
PRKAR2A	0.135639	0.107511	0.0853811	0.124857	0.082467	0.0907406	0.0900348	0.147861	0.104786	0.11305	0.120036	0.182777	0.141454	0.116942	0.318233	0.0722737	0.0979442	0.137348	0.0872369	0.108541	0.148356	0.0851613	0.108972	0.124008	0.160531	0.154501	0.142146	0.107509	0.0995892	0.270793	0.197673	0.184522	0.14261	0.257753	0.112999	0.198273	0.122163	0.0484355	0.0556374	0.464692	0.384896	0.0516009	0.176513
PRKAR2B	0.00146123	0.00610308	0.00584319	0.00744909	0.00298918	0.0039894	0.00426192	0.00220458	0.00423384	0.0021577	0.00663035	0.00599686	0.0074127	0.00523227	0.00503797	0.00522169	0.00439972	0.00520622	0.00943327	0.00255619	0.0038796	0.00419804	0.0065354	0.00748617	0.00562358	0.0122631	0.00489649	0.0027192	0.00974936	0.00712838	0.00534565	0.0091639	0.0112173	0.0240154	0.00464532	5.77316e-15	0.0179651	0.217309	0.00837134	1.3988	0.0152694	0.074354	0.14052
PRKCA	0.0489068	0.0332646	0.0316332	0.0410891	0.161586	0.2317	0.03406	0.0419408	0.204319	0.0296467	0.121388	0.0197904	0.043348	0.0531653	0.119957	0.123372	0.0643991	0.04023	0.2484	0.0329457	0.0882987	0.0358264	0.200831	0.160107	0.204331	0.0354061	0.0560635	0.134123	0.0305711	0.100334	0.113216	0.125552	0.15706	0.16703	0.120289	0.0924354	0.233263	0.022212	3.9968e-15	0.00974942	0.185858	1.55431e-15	0.0256949
PRKCB	0.877107	0.280895	0.608138	0.8557	0.321095	0.183597	0.550583	1.17869	0.298169	0.728442	0.395841	0.155691	0.520305	0.475689	1.73281	0.233295	0.419742	0.849085	0.265567	0.670013	0.852832	0.404939	0.585905	0.241861	0.550716	0.34228	0.88521	0.173466	0.423313	1.16348	0.100004	0.880904	0.191012	1.06034	0.468488	0.836734	0.200516	0.111402	0.0238305	0.0947184	0.757169	1.55431e-15	0.189101
PRKCD	0.0548353	0.0233339	0.0300252	0.0472479	0.0213963	0.0158282	0.0362869	0.0535616	0.0343054	0.0546129	0.0358141	0.0315566	0.0227636	0.0302576	0.0527459	0.014757	0.0360281	0.0682801	0.0120932	0.0307324	0.0626317	0.017666	0.0177604	0.0236884	0.0492477	0.0218428	0.0441822	0.0124384	0.0423918	0.0221373	0.0133569	0.0416349	0.0196601	0.251425	0.0489425	0.0372254	0.0592196	0.0518418	3.9968e-15	0.0510349	0.0560686	1.55431e-15	8.88178e-16
PRKCE	0.0148437	0.0105816	0.013286	0.0104704	0.011858	0.00521445	0.0105229	0.0114602	0.00993086	0.0106003	0.0129527	0.018432	0.022283	0.0157514	0.135981	0.00605996	0.0163483	0.0123311	0.00964738	0.00910288	0.00996137	0.0089046	0.01094	0.0200476	0.016091	0.0219302	0.0173175	0.00798576	0.00488337	0.104129	0.0158601	0.106214	0.0141262	0.0781929	6.21725e-15	0.0154141	0.0325863	4.77396e-15	0.015309	0.0039731	0.200602	0.0258326	0.025748
PRKCH	1.31471	0.951553	0.676916	0.809568	0.367372	0.508346	0.766261	1.26218	0.535607	0.949138	0.777345	1.37855	0.81282	1.14965	0.259697	0.219374	0.409954	1.09921	0.428456	0.760314	1.55933	0.782538	0.506602	0.358104	0.576297	0.886248	1.43703	0.400022	1.00086	0.183777	0.617319	0.127002	0.47945	0.0453278	0.973541	0.997976	0.690963	0.164892	0.119119	0.171197	0.16026	0.0117437	0.200031
PRKCI	0.0534478	0.0277219	0.0269332	0.0270394	0.0330939	0.0332719	0.0328993	0.0267862	0.0326152	0.0439457	0.0448722	0.046473	0.0262418	0.0342012	0.107227	0.0284423	0.0210197	0.0399585	0.0337126	0.0338496	0.0367211	0.0297999	0.0438907	0.0359787	0.0511725	0.0366639	0.0518442	0.0343981	0.0110246	0.102138	0.0905394	0.0713194	0.0391501	0.0816052	0.0512093	0.0436708	0.0353729	0.0292075	0.0181423	0.138185	0.117298	0.0558917	0.0366307
PRKCQ	0.132341	0.0663306	0.101798	0.11339	0.0946337	0.0611932	0.0807852	0.144638	0.0978014	0.105166	0.0926113	0.122961	0.087285	0.0924139	0.211291	0.0511333	0.0512258	0.0915501	0.0581068	0.0852033	0.109863	0.0820142	0.0932653	0.0527811	0.0916906	0.137885	0.133601	0.071805	0.102807	0.178171	0.0891067	0.149741	0.0789515	0.102858	0.125069	0.154764	0.0551919	0.0248211	3.9968e-15	0.122246	0.178934	1.55431e-15	0.0589513
PRKCSH	0.351652	0.254168	0.229952	0.301811	0.279255	0.359893	0.260238	0.404497	0.378159	0.296098	0.423005	0.409692	0.296065	0.377832	0.941358	0.187415	0.202568	0.33115	0.379084	0.242699	0.392688	0.209796	0.436034	0.307891	0.406062	0.362028	0.558462	0.348258	0.27687	0.634256	0.463534	0.790319	0.430492	0.695766	0.486842	0.467369	0.34273	1.07277	0.218887	1.24698	0.609962	0.276032	0.286811
PRKCZ	0.0452887	0.0536924	0.0387	0.0306293	0.0365119	0.0257398	0.0298964	0.0400239	0.0556447	0.024394	0.0576492	0.0118502	0.0473464	0.0709213	0.00327278	0.0296497	0.028705	0.0374347	0.0382662	0.0206683	0.0617441	0.0531413	0.0531864	0.0436409	0.0537641	0.0160717	0.0298273	0.0304203	0.0406103	0.00136172	0	0.00320716	0.0299683	6.21725e-15	0.0816288	0.0487878	0.0328568	0.0304373	3.9968e-15	0.0340704	1.55431e-15	0.019766	8.88178e-16
PRKD2	0.315423	0.199971	0.174966	0.184397	0.129162	0.169363	0.189991	0.291294	0.196002	0.221492	0.214638	0.161823	0.137715	0.221553	0.467434	0.094483	0.181216	0.226563	0.136921	0.138422	0.278832	0.125404	0.154398	0.114227	0.137519	0.120063	0.260183	0.176246	0.222727	0.223265	0.095416	0.20227	0.0968004	0.267403	0.344527	0.258311	0.0430464	0.149631	0.0473134	0.0992713	0.251951	0.0163496	0.0140931
PRKD3	0.159775	0.0798191	0.122918	0.142581	0.0928647	0.152668	0.123484	0.159831	0.123984	0.1153	0.0880595	0.303269	0.162248	0.111717	0.296518	0.119	0.140899	0.143259	0.135338	0.100131	0.212143	0.0911483	0.0938725	0.151241	0.180192	0.156897	0.114936	0.0950202	0.0833387	0.262812	0.253077	0.331915	0.161157	0.199593	0.0640806	0.113503	0.282359	0.0565456	0.0259923	0.296535	0.302158	1.55431e-15	0.302434
PRKDC	0.171494	0.148353	0.147875	0.154579	0.151436	0.128692	0.125157	0.231671	0.141788	0.161484	0.190605	0.130797	0.122199	0.177231	0.692077	0.117	0.140752	0.19274	0.170364	0.137488	0.189823	0.123108	0.150446	0.142311	0.282353	0.0839457	0.759004	0.140198	0.0913564	0.544345	0.155791	0.493933	0.110907	0.42736	0.181099	0.212312	0.148047	0.412429	0.158178	1.40727	1.29736	0.432473	0.57457
PRKG2	0.000255307	0.000968315	0.00211624	0.00037985	0.00243406	0.002633	0.000535853	0	0.00175287	0.00160668	0	0.000591164	0.00109473	0.000725273	0.0156355	0.00111451	3.33067e-15	0.00187758	7.99361e-15	1.25455e-14	1.93179e-14	2.9643e-14	0.000837226	0.00150473	0.00162193	0	0.000912978	0.00264281	0	0.00241013	0	0.00591673	6.55032e-15	0.00589876	0.0100493	5.77316e-15	4.77396e-15	4.77396e-15	3.9968e-15	0.0105888	0.0181178	1.55431e-15	8.88178e-16
PRKRA	0.169218	0.114626	0.0862149	0.120743	0.177899	0.215304	0.11119	0.169563	0.22603	0.145152	0.214471	0.191133	0.183722	0.177671	0.667547	0.0897359	0.0438186	0.178321	0.203873	0.111957	0.175956	0.113207	0.237915	0.265978	0.349336	0.269497	0.292578	0.134188	0.0868531	0.405483	0.465574	0.127919	0.586176	0.281167	0.251113	0.265127	0.549724	0.568916	0.0908162	0.920342	0.489108	0.148735	0.160485
PRKRIP1	0.146989	0.096127	0.0983379	0.10437	0.0801549	0.0933458	0.0885375	0.136947	0.101338	0.107279	0.112096	0.156095	0.111435	0.101267	0.120788	0.063684	0.0596277	0.098328	0.0888187	0.0838038	0.143678	0.0755089	0.113937	0.0877468	0.139367	0.154786	0.194764	0.079642	0.0654689	0.127469	0.177207	0.0646882	0.152282	0.117125	0.116609	0.110196	0.148207	0.212559	0.0401747	0.252029	0.0822753	0.0974826	0.12739
PRKX	0.1906	0.179727	0.170242	0.344621	0.152132	0.139479	0.156882	0.415738	0.202793	0.336388	0.418727	1.23019	0.322299	0.391897	1.4352	0.159595	0.210144	0.358154	0.233088	0.181412	0.305004	0.0934427	0.401486	0.312258	1.03332	0.667663	0.35678	0.186292	0.19368	0.897208	0.571327	0.557477	0.366467	0.880328	0.383182	0.240551	0.31732	0.0577911	0.0656313	0.387233	1.12514	0.0698282	0.300822
PRMT1	0.535684	0.300758	0.292078	0.372773	0.355901	0.497887	0.392658	0.567499	0.495548	0.508638	0.581223	0.141633	0.242786	0.399698	3.61529	0.169087	0.121118	0.487242	0.511561	0.3554	0.493755	0.313037	0.47497	0.232156	0.47638	0.16291	1.08702	0.418894	0.4937	1.93371	0.159936	0.925328	0.255205	1.11813	0.49612	0.440759	0.379235	3.74765	0.638636	2.91447	1.07398	1.6757	0.219614
PRMT2	0.959267	0.483053	0.969332	1.28252	0.856624	1.00078	0.91496	1.93008	1.007	1.32372	1.0699	0.480886	0.659855	0.882416	2.27277	0.569082	0.469833	1.24099	1.40782	1.10008	1.62263	0.471079	1.03868	0.701134	0.589222	0.465385	1.32001	0.691578	0.860535	1.28292	1.20426	1.26943	0.460084	1.39944	0.922987	1.47151	0.831434	0.4907	0.126464	0.386985	1.62921	0.158028	0.404313
PRMT3	0.0283604	0.0242396	0.0238007	0.0207046	0.0162637	0.0337114	0.0198691	0.038017	0.0292268	0.0225139	0.0317624	0.0338689	0.0196105	0.0233811	0.089829	0.0129471	0.029988	0.0232491	0.0298749	0.0170038	0.0273533	0.0182642	0.020763	0.00988505	0.0405609	0.00918083	0.108503	0.0298359	0.00513959	0.0508052	0.0590597	0.042936	0.0330844	0.0564084	0.0314467	0.0107207	4.77396e-15	0.219783	3.9968e-15	0.198032	0.0738018	0.152773	0.0968529
PRMT5	0.0395445	0.0252718	0.0213023	0.0263822	0.0324207	0.0545471	0.029064	0.0385589	0.0544652	0.0353111	0.0450795	0.0173533	0.0193724	0.0317168	0.234564	0.021281	0.00849808	0.0388503	0.0430142	0.0260171	0.0399966	0.0184604	0.0443583	0.0168812	0.0336695	0.0148602	0.158555	0.0659065	0.0437304	0.091554	0.0533532	0.0541484	0.0071131	0.108421	0.0384882	0.0542738	0.0244288	0.790274	0.0400772	0.336637	0.147829	0.217411	0.0693119
PRMT6	0.038437	0.0262099	0.0187025	0.0134736	0.0207865	0.0278848	0.0337974	0.0286323	0.0333307	0.0203182	0.0221859	0.0248083	0.017236	0.0172613	0.154142	0.0158459	0.0101586	0.0249198	0.0323229	0.0253166	0.0299034	0.0252219	0.0170964	0.018298	0.0135718	0.0171116	0.104112	0.0241484	0.0243355	0.128797	0.0274967	0.074532	0.0146292	0.0789383	0.0196535	0.0433541	0.0354793	0.232214	0.0128963	0.147298	0.255996	0.143732	0.0289151
PRMT7	0.0945435	0.0658943	0.0617119	0.0589445	0.0533691	0.0719044	0.0582168	0.074891	0.087221	0.0616714	0.0877774	0.0381856	0.039391	0.06477	0.157852	0.0518109	0.052921	0.065073	0.0758569	0.0418039	0.0868698	0.052678	0.0871458	0.0553748	0.0562696	0.0363941	0.136089	0.0607189	0.0547905	0.195374	0.0355034	0.100279	0.0225108	0.0729177	0.0998832	0.10356	0.071385	0.221666	0.0484702	0.157375	0.146432	0.0950021	0.172138
PRMT9	0.0722056	0.0749378	0.0600706	0.0678899	0.207768	0.0805034	0.0589965	0.060653	0.105365	0.0458609	0.11801	0.0831086	0.119574	0.128623	0.15129	0.0756291	0.102717	0.0703137	0.0888295	0.0542311	0.0975934	0.111193	0.128794	0.247273	0.400378	0.0958031	0.0891747	0.0592909	0.037539	0.127977	0.0874272	0.13793	0.205554	0.144877	0.138065	0.157707	0.136333	0.0652667	3.9968e-15	0.207005	0.213569	0.0306599	0.279506
PRNCR1	0.0109482	0.0100739	0.00900714	0.010134	0.00785698	0.00912731	0.00650974	0.00463319	0.0150007	0.00445634	0.0152846	0.00676181	0.0136703	0.0145118	0.0038641	0.0259545	0.0210964	0.00343245	0.014098	0.00594211	0.00983881	0.00516388	0.0119284	0.0237503	0.0224981	0.00843612	0.00695619	0.00524756	0	0	0.0117647	0.00292577	0.0163365	6.21725e-15	0.00352887	0.0154113	0.0306485	0.0029748	3.9968e-15	0.0092537	1.55431e-15	0.0209583	8.88178e-16
PRNP	0.225123	0.0965964	0.0661948	0.193441	0.20609	0.10299	0.181996	0.193263	0.297614	0.230598	0.252696	0.1654	0.220816	0.205462	0.00309908	0.106352	0.114902	0.298994	0.12106	0.158282	0.293514	0.0957722	0.307771	0.351181	0.89443	0.252735	0.174011	0.144403	0.222272	0	0.425083	0.00705194	0.511512	0.0360226	0.491811	0.252008	0.575212	0.387999	0.0191624	0.378221	1.55431e-15	0.185428	0.14425
PROB1	0.0054637	0.00385045	0.00495103	0.00316705	0.00276082	0.000410665	0.00104686	0.00573132	0.0021513	0.0031264	0.00428446	0.000670071	0.00326956	0.00806035	0.0104537	0	0.00451794	0.00540707	0.000696869	0.00363798	0.00785005	0.00123891	2.39808e-14	0.0047999	0.00184043	0	0.0143476	0.00254566	0.00982074	0.00623705	0.00292835	0.0108065	6.55032e-15	0.00195154	0.00582599	0.0177367	4.77396e-15	0.0033797	3.9968e-15	0.0046664	0.0154815	1.55431e-15	8.88178e-16
PROCA1	0.0132227	0.00898813	0.0080543	0.0145268	0.0118771	0.00827181	0.0123174	0.0134651	0.0143298	0.013695	0.0229913	0.00250013	0.00789278	0.0111717	0.069166	0.0139849	0.0195601	0.0133757	0.00992592	0.0139637	0.0150161	0.00650023	0.00903662	0.010756	0.00487716	0.00474869	0.017104	0.0140917	0.0208234	0.0528487	0	0.0490512	0.00492518	0.0479513	0.0305891	0.00596345	4.77396e-15	0.0247919	0.0235574	0.0121199	0.075543	0.0276535	0.0351974
PROSC	0.208376	0.129976	0.0995101	0.127734	0.113013	0.177359	0.132376	0.192272	0.201985	0.198619	0.214343	0.0659665	0.0699544	0.155274	0.287402	0.100176	0.0590425	0.230063	0.161184	0.104986	0.214393	0.118782	0.1459	0.0696391	0.137118	0.0604779	0.450929	0.139144	0.121058	0.235231	0.0533484	0.120564	0.061376	0.127693	0.238697	0.185512	0.0931168	0.230833	0.0163314	0.467565	0.314483	0.160571	0.11447
PROSER1	0.0534676	0.027272	0.0428562	0.0374357	0.0292946	0.0272221	0.0374618	0.0527372	0.032308	0.0433891	0.0482034	0.0755333	0.0472131	0.0292269	0.148563	0.024974	0.0351916	0.0553507	0.0193508	0.0178274	0.0587669	0.0451811	0.0238689	0.0304057	0.0324957	0.0880978	0.130576	0.0329213	0.053656	0.0970889	0.074479	0.0833169	0.0355159	0.104092	0.0555181	0.0503707	0.0454666	0.119331	3.9968e-15	0.246634	0.127273	0.0191529	0.0459127
PROSER2	0.000286149	1.62537e-13	1.56097e-13	2.70894e-14	4.77396e-15	0.00207658	0.000541329	0	0.000383552	0	0	0.000679346	0.000530986	0	0.0395296	0	3.33067e-15	5.44009e-15	0.000947381	1.25455e-14	1.93179e-14	2.9643e-14	2.39808e-14	0.00152365	0	0	0	0	0	0.025438	0	0.0260366	0.00301312	0.0213642	6.21725e-15	5.77316e-15	4.77396e-15	0.00211353	0.0128883	0.0924074	0.0441335	1.55431e-15	0.0111939
PROSER3	0.0590009	0.037716	0.0510554	0.049213	0.0380877	0.0592676	0.0513938	0.050973	0.0671419	0.039649	0.0694278	0.0559368	0.0234327	0.0512522	0.111044	0.0455429	0.0599576	0.0398932	0.0476413	0.0298838	0.0779347	0.023544	0.0502647	0.0303184	0.023131	0.017626	0.0658169	0.0448069	0.0386561	0.0741513	0.0368213	0.112384	0.041809	0.105703	0.0572364	0.0603774	0.20121	0.0150841	3.9968e-15	0.0540753	0.170443	1.55431e-15	0.0885738
PRPF18	0.174228	0.150931	0.102169	0.174546	0.124752	0.108188	0.126689	0.215619	0.140703	0.158878	0.171257	0.227237	0.201581	0.187499	0.208782	0.0526317	0.0464708	0.177422	0.132719	0.137724	0.192903	0.111583	0.207338	0.181996	0.240946	0.234721	0.328355	0.105806	0.117017	0.134987	0.192044	0.0846038	0.223146	0.124419	0.219384	0.174345	0.117297	0.281525	0.137051	0.558005	0.120807	0.100831	0.110243
PRPF19	0.244755	0.150998	0.130241	0.132081	0.139264	0.160611	0.136965	0.196315	0.225164	0.207655	0.224314	0.18019	0.103026	0.17603	0.46393	0.0690425	0.071382	0.182985	0.205837	0.111575	0.21954	0.123057	0.182671	0.0643698	0.186465	0.106648	0.718447	0.134249	0.149877	0.302697	0.278253	0.235382	0.114781	0.246958	0.227022	0.164778	0.173883	0.990669	0.189312	1.10128	0.438092	0.735162	0.170271
PRPF3	0.112531	0.0824949	0.0723882	0.0699613	0.0550331	0.0745486	0.0588653	0.0811929	0.0812041	0.0789278	0.0888906	0.0881958	0.0591956	0.0805276	0.16781	0.0545688	0.05285	0.102564	0.0928319	0.0476837	0.100824	0.0487315	0.0638596	0.0485365	0.0658968	0.0641475	0.160434	0.0354341	0.0349205	0.130953	0.093947	0.0926548	0.0363925	0.136467	0.0826902	0.0703559	0.099518	0.192575	0.0531171	0.213857	0.165524	0.0696321	0.0981868
PRPF31	0.355102	0.219065	0.194569	0.239843	0.214459	0.284222	0.249079	0.380369	0.312197	0.30295	0.324794	0.348907	0.183654	0.250839	1.20902	0.116606	0.110283	0.291461	0.220842	0.227768	0.379351	0.209847	0.278155	0.154554	0.305759	0.250014	0.71584	0.293324	0.312564	0.714566	0.365852	0.446656	0.182435	0.473757	0.452733	0.229315	0.236245	1.26618	0.276444	1.00807	0.607452	0.445784	0.373979
PRPF38A	0.309413	0.205143	0.1817	0.21371	0.165846	0.27581	0.195485	0.324978	0.27239	0.232947	0.223675	0.238257	0.232365	0.23061	0.641523	0.129849	0.100758	0.269882	0.249384	0.199763	0.318535	0.153622	0.171545	0.172983	0.426535	0.287622	0.892505	0.203313	0.196901	0.486455	0.233535	0.303458	0.196132	0.348251	0.349069	0.26878	0.273926	1.01721	0.19932	1.21572	0.466277	0.522138	0.238101
PRPF38B	1.61716	1.09867	1.21655	1.19269	0.682971	0.893592	0.8758	1.4952	1.08927	1.02918	1.1902	1.70874	0.990384	1.27446	1.89726	0.669979	1.06481	1.21945	0.989608	0.882015	1.60195	0.684919	1.12244	0.83547	1.87041	1.20474	1.36625	0.815853	0.648709	1.52828	1.69048	1.35318	0.732796	1.05176	1.31197	1.15993	1.87823	0.494022	0.108369	1.66486	1.60491	0.38416	1.51099
PRPF39	0.0613984	0.0485798	0.0523424	0.0497227	0.0481676	0.037042	0.0428823	0.0703023	0.0507351	0.059017	0.0576038	0.0991111	0.0488764	0.0420571	0.104685	0.0391797	0.0450893	0.0579217	0.057118	0.0463534	0.0716926	0.0395302	0.0435081	0.0521596	0.100191	0.0653332	0.101681	0.0266528	0.0566476	0.109231	0.0660818	0.0458174	0.0640305	0.0806956	0.0666243	0.0514338	0.0854916	0.169522	3.9968e-15	0.222992	0.16497	0.0993366	0.0594066
PRPF4	0.0775959	0.0542257	0.0273065	0.0435956	0.0351559	0.0619453	0.0490466	0.060572	0.0618369	0.0662304	0.0594581	0.0989409	0.0533892	0.0595422	0.244757	0.0307776	0.0331756	0.0798496	0.0573154	0.0495401	0.0716927	0.035173	0.0600748	0.0496349	0.0723731	0.0483367	0.224649	0.0713593	0.0640397	0.181033	0.151468	0.0719343	0.0830779	0.0788102	0.0676108	0.0286137	0.158462	0.37341	0.103533	0.178994	0.240217	0.160185	0.0781159
PRPF40A	0.458463	0.303745	0.310033	0.324903	0.294724	0.326441	0.298404	0.541401	0.394504	0.400344	0.478078	0.945462	0.345916	0.362812	1.99274	0.195633	0.214671	0.419912	0.393427	0.300777	0.518968	0.260434	0.331808	0.291698	0.704372	0.562845	1.08515	0.243737	0.245056	1.25941	0.885015	0.753743	0.513344	1.1376	0.632383	0.469539	0.934689	0.673931	0.23665	3.28602	1.70667	0.559078	0.702939
PRPF40B	0.0145144	0.00997347	0.00967386	0.0126525	0.00972291	0.0197569	0.00603799	0.0120999	0.0164495	0.0101924	0.0173532	0.00904899	0.00441573	0.0164821	0.028565	0.00645854	0.00780685	0.017861	0.0273008	0.0109946	0.0156684	0.010146	0.0164514	0.00417343	0.0116266	0.00638211	0.00259516	0.0106715	0.00204404	0.0136007	0.00625137	0.00809388	6.55032e-15	0.018186	0.0140801	0.0213172	0.00827912	0.0209126	3.9968e-15	0.0135844	0.0494954	1.55431e-15	0.0133263
PRPF4B	0.462433	0.291145	0.421028	0.464238	0.258644	0.212079	0.248168	0.564863	0.282864	0.34558	0.36161	0.814008	0.391766	0.410475	1.0324	0.187267	0.40572	0.364373	0.306849	0.251349	0.503599	0.267166	0.303448	0.274834	0.674487	0.713424	0.799884	0.171463	0.164001	0.743503	0.526153	0.822675	0.381453	0.67794	0.449496	0.371869	0.817044	0.151786	0.143443	1.28133	0.988582	0.426401	1.88317
PRPF6	0.23819	0.167007	0.157597	0.168209	0.172584	0.236521	0.177729	0.285129	0.244596	0.198731	0.246557	0.231047	0.121917	0.21948	0.552361	0.149722	0.104211	0.223967	0.312962	0.13732	0.298012	0.158896	0.172768	0.153424	0.251932	0.131876	0.437162	0.134931	0.112618	0.361488	0.206392	0.191722	0.141744	0.362523	0.21343	0.275359	0.262909	0.485105	0.148074	0.790214	0.395946	0.265152	0.129509
PRPF8	0.205974	0.188412	0.232176	0.258417	0.172088	0.196459	0.16266	0.270783	0.195542	0.188275	0.198068	0.208089	0.187185	0.264167	0.233243	0.13969	0.205091	0.216294	0.204711	0.151004	0.282057	0.146313	0.250616	0.160419	0.244837	0.129383	0.423971	0.159192	0.114398	0.162667	0.206531	0.228016	0.132151	0.199663	0.224953	0.247133	0.222616	0.251979	0.0313229	0.633737	0.344492	0.0617622	0.648168
PRPS1	0.220921	0.167291	0.110704	0.14843	0.143638	0.212858	0.160785	0.182271	0.211832	0.180293	0.214071	0.172755	0.142964	0.172525	0.139769	0.0944971	0.0673165	0.187892	0.179557	0.119119	0.205615	0.137034	0.195484	0.179928	0.288562	0.233436	0.539993	0.151902	0.227345	0.140916	0.280497	0.0625969	0.2304	0.0839725	0.309613	0.225979	0.356764	1.23328	0.0461811	0.979218	0.238625	0.533511	0.160852
PRPS2	0.0914339	0.0659002	0.0484224	0.0604901	0.111741	0.143291	0.0687535	0.112033	0.137777	0.079919	0.125575	0.0368892	0.0694105	0.083619	0.105327	0.0538587	0.0244293	0.0920197	0.126883	0.0821936	0.0891395	0.0895669	0.115858	0.0959661	0.0723286	0.0727266	0.471675	0.08267	0.0847986	0.11832	0.059784	0.0470729	0.0821423	0.0542351	0.16979	0.121892	0.105592	0.94421	0.165362	0.597119	0.110347	0.560599	0.0922698
PRPSAP1	0.200782	0.128836	0.107166	0.154448	0.114226	0.129682	0.120111	0.230287	0.158658	0.175711	0.171228	0.079766	0.0811263	0.188177	0.348826	0.0639723	0.0451157	0.231018	0.13579	0.129373	0.225036	0.0932061	0.165369	0.0672503	0.12059	0.0415097	0.401015	0.120422	0.139772	0.20639	0.0403096	0.189589	0.0637219	0.216122	0.206135	0.192689	0.0356122	0.351893	0.0796853	0.287596	0.381273	0.1259	0.0894563
PRPSAP2	0.164373	0.134888	0.0821462	0.0894757	0.115313	0.177543	0.102716	0.135514	0.17923	0.120055	0.168542	0.0810251	0.0755971	0.1633	0.236887	0.062727	0.066203	0.140121	0.165657	0.0806442	0.146967	0.0942258	0.124976	0.1032	0.155027	0.0749337	0.219924	0.129725	0.137996	0.141636	0.0505085	0.0995264	0.0700151	0.182788	0.222532	0.13824	0.0184678	0.33969	0.017431	0.289412	0.108612	0.328247	0.0316746
PRR11	0.00961073	0.00833772	0.0110507	0.00785231	0.00296338	0.00481078	0.00993813	0.0175339	0.00410111	0.00928892	0.00678419	0	0.00606034	0.01303	0.0236314	0.00332813	0.00379896	0.0113186	0.00307336	0.00349235	0.0057377	0.00506252	0.00544693	0.00648164	0	0.00662042	0.155497	0.00477914	0.00591305	0.0548795	0.0028599	0.0259936	6.55032e-15	0.037423	0.0181608	0.0110282	4.77396e-15	0.0262844	0.0128883	0.340751	0.251206	0.0828211	0.0301636
PRR12	0.0382467	0.0232217	0.034723	0.0339878	0.0305203	0.0309125	0.0281724	0.0418263	0.0313303	0.0357133	0.0379328	0.0101144	0.0283624	0.0393145	0.0620858	0.0267453	0.032822	0.0277753	0.018764	0.0309251	0.0551846	0.0171748	0.0334001	0.0178782	0.0190693	0.00429595	0.0332242	0.0215509	0.0264694	0.0515294	0.0109548	0.0529405	0.0104984	0.0988593	0.0256703	0.0555145	0.00861329	0.00870811	0.0174668	0.0222113	0.121651	1.55431e-15	0.0133263
PRR13	3.39771	1.92979	1.49706	2.3118	1.91586	1.75884	2.30208	3.26018	2.32215	3.01668	2.54333	1.97065	2.11566	2.39452	4.28971	0.871896	0.296447	3.37635	1.59119	2.01907	3.81643	2.13829	2.27869	1.68931	1.90981	1.46013	3.49199	1.76542	3.4015	2.61556	1.42939	0.895462	1.75557	3.80469	3.42062	3.6144	1.18104	3.26475	1.28027	1.94628	3.17023	1.08803	0.21477
PRR14	0.195971	0.112265	0.118849	0.13805	0.109679	0.130211	0.138738	0.197124	0.143299	0.176781	0.138765	0.101231	0.116357	0.156237	0.339437	0.0653948	0.0725197	0.194804	0.123237	0.105143	0.187345	0.135249	0.124519	0.0907745	0.159446	0.106148	0.242832	0.112256	0.182029	0.145992	0.0659159	0.138081	0.07265	0.263329	0.181714	0.101092	0.086655	0.363572	0.0711513	0.382204	0.369914	0.242627	0.168708
PRR14L	0.0674974	0.0459186	0.0544565	0.0412191	0.0345742	0.0390171	0.0363673	0.0650469	0.0433922	0.0460148	0.0606967	0.0753596	0.0321693	0.0423481	0.148881	0.0248323	0.0470623	0.056055	0.0483859	0.0348886	0.0753326	0.0381876	0.0276117	0.0250421	0.0712975	0.0217714	0.108181	0.0153975	0.0322887	0.154754	0.0904399	0.116852	0.0194126	0.163319	0.0445314	0.0450522	0.0281452	0.0292599	0.0192164	0.104322	0.168746	0.039341	0.146304
PRR15	0.00024924	1.62537e-13	0.000318387	0.000459205	4.77396e-15	0.000928773	0.000403098	0.000332304	0	0	0.000548693	0	0	0	0.056681	0	3.33067e-15	5.44009e-15	7.99361e-15	1.25455e-14	1.93179e-14	2.9643e-14	2.39808e-14	0	0	0	0.00127077	0	0	0.0597048	0	0.00441578	6.55032e-15	0.0557607	6.21725e-15	5.77316e-15	4.77396e-15	0.0814594	0.0182846	0.263715	0.0227366	0.0650512	0.0359758
PRR19	0.00184395	0.000292547	0.000336869	0.00248794	0.000393615	0.00164061	0	0.00171288	0.00125847	0	0.00157189	0	0.00159482	0	0.00630918	0.0010036	0.0018357	0.00102931	0.000698543	1.25455e-14	0.00176472	0.00133956	0.00267587	0	0	0	0	0.00237701	0.00251557	0.00397702	0	0.00492151	0.00266891	0.0102838	0.00400454	5.77316e-15	4.77396e-15	0.02472	3.9968e-15	0.00873497	1.55431e-15	1.55431e-15	8.88178e-16
PRR22	0.00263901	0.00476533	0.00517007	0.00281318	0.00162961	0.00404116	0.0014983	0.0040078	0.00134244	0.00440904	0.00498792	0.00210151	0.00143866	0.00526008	0.0192574	0.000794162	0.00162567	0.00416548	0.00255832	0.00189075	0.00413943	0.00292565	0.00409846	0	0.00541405	0.0100571	0.0110125	0	0.00254734	0.0139663	0	0.0126878	6.55032e-15	0.0141557	0.00282619	0.00743135	0.00878459	0.0332752	3.9968e-15	0.00860346	0.0320613	1.55431e-15	0.0585877
PRR29	0.00879399	0.00114428	0.00272089	0.00297083	0.00800575	0.000426329	0.00558843	0.00313494	0.00599649	0.00414339	0.00530914	0.00254827	0.00231999	0.00290323	0.00577733	0.000907585	0.00421503	0.000902638	0.00276046	0.00213553	0.00589726	0.00280902	0.00535484	0.00843779	0.012476	0.00281595	0	0.00221173	0.00274771	0.00182777	0	0.00372195	6.55032e-15	6.21725e-15	6.21725e-15	5.77316e-15	0.0106155	0.0112535	3.9968e-15	2.9976e-15	1.55431e-15	1.55431e-15	8.88178e-16
PRR3	0.0535804	0.0388055	0.0312874	0.043263	0.0318203	0.0661261	0.0360967	0.0386924	0.0589446	0.0396277	0.0525273	0.0567669	0.0339625	0.0414103	0.226928	0.0316078	0.0254375	0.0392137	0.0629718	0.0258612	0.0547516	0.0281952	0.0484592	0.0397375	0.0439831	0.0377026	0.108256	0.0414697	0.0303489	0.168797	0.0805875	0.0898262	0.0327965	0.123605	0.0467786	0.0580717	0.049403	0.171418	0.0405251	0.138792	0.267077	0.0174002	0.0386041
PRR34	0.00238822	0.00411537	0.00135638	0.00117004	0.00344931	0.00887575	0.00198069	0.00449435	0.00898282	0.000580822	0.00811479	0.00237243	0	0.00296349	0.00356611	0.00258507	3.33067e-15	0.000943625	0.00521881	0.00112522	0.00587522	0.00236629	0.00805045	0.00365938	0.00571624	0	0	0.00233611	0.00229988	0	0.00824843	0.00775144	6.55032e-15	0.00565331	0.00825521	0.00438962	0.00881025	4.77396e-15	3.9968e-15	2.9976e-15	1.55431e-15	1.55431e-15	8.88178e-16
PRR4	0.24989	0.163072	0.174492	0.187807	0.121862	0.202646	0.145621	0.243695	0.213376	0.157988	0.185449	0.130758	0.0744931	0.135799	0.538716	0.146661	0.184762	0.165052	0.197548	0.128791	0.279241	0.0877131	0.127793	0.0812841	0.14119	0.0589284	0.188974	0.105336	0.131802	0.432956	0.101204	0.528142	0.0535626	0.420897	0.180211	0.252016	0.132644	0.0313239	3.9968e-15	0.13321	0.650321	1.55431e-15	0.387156
PRR5	0.413498	0.113622	0.204951	0.276343	0.0807107	0.0555358	0.270841	0.393071	0.0987648	0.363635	0.110123	0.0720811	0.152833	0.113661	0.168517	0.042838	0.0787564	0.450063	0.0521128	0.25297	0.414908	0.157625	0.0777563	0.0518047	0.089602	0.104634	0.264089	0.0474651	0.345299	0.0952165	0.0391492	0.0659095	0.0621894	0.0732712	0.197676	0.190336	0.0542364	0.298315	0.0465786	0.235497	0.0932535	0.117545	0.218519
PRR5L	0.270391	0.0909494	0.151487	0.206716	0.0175953	0.00411566	0.162437	0.238101	0.0463868	0.234653	0.0748588	0.0571322	0.083449	0.106072	0.420321	0.0272106	0.0771542	0.268635	0.0113068	0.163377	0.271848	0.0933247	0.0377498	0.017388	0.0234971	0.0496442	0.0825691	0.0109121	0.13535	0.277886	0.0100233	0.15593	0.0109805	0.0624148	0.0776269	0.162899	4.77396e-15	0.0436364	3.9968e-15	0.0210534	0.197912	1.55431e-15	0.0174872
PRR7	0.127807	0.0919523	0.0592008	0.0666314	0.110305	0.0878944	0.0708189	0.0586492	0.113255	0.0618916	0.110196	0.0409093	0.116377	0.0954938	0.0759459	0.0465793	0.0234849	0.100623	0.0705108	0.0381749	0.152326	0.0876	0.088961	0.145361	0.462018	0.0667603	0.111429	0.123548	0.12885	0.0613492	0.0765095	0.0275788	0.183686	0.0625067	0.12667	0.155744	0.320064	0.146985	0.0276055	0.0565574	0.0540202	0.0779727	0.0145212
PRRC1	0.0685937	0.0417532	0.0479828	0.0477122	0.0452642	0.0446733	0.0536021	0.0666366	0.0727381	0.0602656	0.0669848	0.0556175	0.0343748	0.0449265	0.0953799	0.0296787	0.0331885	0.0617793	0.0511545	0.0515618	0.0735915	0.0376132	0.0468249	0.0374257	0.046856	0.0645448	0.0825117	0.0398658	0.0343594	0.0804062	0.0914725	0.0459435	0.0583271	0.093509	0.0926274	0.0620487	0.024764	0.0824813	0.0273317	0.421849	0.0847936	0.0514046	0.177326
PRRC2A	0.148226	0.105301	0.176028	0.163035	0.0975199	0.085022	0.120258	0.157515	0.100506	0.0941242	0.118342	0.117104	0.125154	0.14848	0.647829	0.107198	0.169126	0.122733	0.0806059	0.102261	0.164688	0.118021	0.100877	0.133295	0.151888	0.117906	0.276866	0.0920282	0.102982	0.531702	0.0715265	0.828239	0.0836663	0.707748	0.109862	0.189059	0.187068	0.18092	0.101723	0.514711	0.81482	0.0905566	0.45337
PRRC2B	0.173472	0.166178	0.19181	0.178375	0.0882025	0.127933	0.127173	0.185064	0.121866	0.116735	0.130651	0.177312	0.116038	0.182692	0.529922	0.109589	0.18945	0.165507	0.147641	0.106244	0.205512	0.130213	0.113485	0.108608	0.200937	0.188933	0.216842	0.104743	0.0871796	0.440262	0.138373	0.501164	0.127198	0.487127	0.147422	0.219864	0.120682	0.114009	0.0668275	0.31614	0.657616	0.0124429	0.331497
PRRC2C	1.53556	0.926779	1.03824	1.23768	0.809715	0.856899	0.755933	1.61922	1.17548	0.965148	1.32772	2.09955	1.25248	1.39058	3.35006	0.667113	1.04406	1.0538	1.1422	0.813872	1.51958	0.660418	1.12681	1.34302	5.18189	1.77157	1.93518	0.705342	0.564916	2.52211	3.00151	1.65102	1.57018	1.62388	1.58513	1.35925	5.6372	0.232205	0.128212	2.15964	3.27517	0.295125	0.896944
PRRG2	0.00869403	0.00691389	0.00365519	0.00500869	0.00626694	0.00916511	0.00365573	0.00352145	0.00893056	0.006969	0.0092445	0.00556988	0.00494402	0.00467756	0.0183127	0.00852889	0.0119419	0.00717173	0.0161101	0.00787597	0.0086264	0.00359558	0.00737187	0.00147056	0.00185014	0.00254044	0.0138396	0.0195498	0.00235647	0.0156174	0.00507477	0.0205402	0.00763181	0.0188511	0.00594443	0.00527698	4.77396e-15	0.0178703	3.9968e-15	2.9976e-15	0.0133297	1.55431e-15	8.88178e-16
PRRG4	0.00398821	0.00303733	0.0048615	0.00377628	0.00425235	0.000373697	0.0036399	0.00879236	0.00292408	0.00152312	0.00249817	0.0105665	0.008539	0.00634782	0	0.00091487	0.0039878	0.00205193	0.00539087	1.25455e-14	0.0080678	0.00127823	0.00260582	0.00542501	0	0.0221826	0.0583697	0	0.0277834	0	0	1.22125e-15	0.0196157	6.21725e-15	0.00894545	5.77316e-15	4.77396e-15	0.00461882	3.9968e-15	0.130502	1.55431e-15	0.0205423	0.119195
PRRT1	0.00778572	0.00328708	0.00335178	0.00542245	0.00510968	0.0155283	0.00446089	0.00509533	0.00629037	0.0058817	0.00954078	0.00778947	0.00478078	0.00369705	0.0125699	0.011961	0.00238784	0.00995216	0.0109159	0.00583995	0.0164893	0.00278806	0.00228363	0.00290211	0	0	0.00831163	0.00743556	0.00425709	0.0172628	0.00556546	0.01146	0.00790812	0.00772143	0.00194915	5.77316e-15	0.013793	0.0558273	3.9968e-15	0.0820861	1.55431e-15	0.012064	0.0776786
PRRT2	0.00951279	0.00676726	0.00528468	0.00902556	0.00967976	0.00806001	0.00371429	0.00477299	0.0147495	0.00542628	0.0126748	0.0038784	0.00462181	0.010014	0.00243838	0.0155313	0.0144519	0.0141739	0.00776169	0.0111265	0.00659527	0.00472335	0.0157771	0.00743861	0.00406017	0.00516368	0	0.00264281	0.0113247	0	0.00265985	0.00546382	0.00874741	6.21725e-15	0.0117235	0.0120671	0.00669962	4.77396e-15	3.9968e-15	2.9976e-15	1.55431e-15	1.55431e-15	8.88178e-16
PRRT3	0.0291567	0.0197922	0.023749	0.0269275	0.0265002	0.0444527	0.0191868	0.0307344	0.037571	0.0297663	0.0305654	0.0332739	0.0236981	0.0262216	0.034117	0.0263938	0.0111913	0.0292378	0.0482792	0.0243824	0.0394415	0.0136174	0.023668	0.0202584	0.0251724	0.0212519	0.0295436	0.0218448	0.0139346	0.0246747	0.0231044	0.0368205	0.0289995	0.0113467	0.0446426	0.0460083	0.00872166	0.0223594	3.9968e-15	0.0310619	0.0151039	0.0116752	8.88178e-16
PRSS21	0.0110606	0.016583	0.011275	0.0258867	0.0090135	0.0082107	0.0203643	0.0240714	0.0144892	0.0288811	0.0217992	0.00271417	0.0238677	0.0191809	0.000382645	0.00543897	0.00469564	0.0247075	0.0145576	0.023549	0.0181834	0.00954732	0.011775	0.013841	0.0102488	0.0187042	0.0242068	0.0174472	0.0228399	0	0.00623917	1.22125e-15	0.0143239	0.00482992	0.0202025	0.0157502	0.0353067	0.191793	3.9968e-15	0.0304113	0.0110402	0.0970404	0.0323523
PRSS23	0.34082	0.0125346	0.212952	0.508371	0.00670024	0.00400933	0.34106	0.547525	0.00419278	0.843354	0.0168148	0.180543	0.185948	0.0295994	0.00968794	0.0127883	0.0955328	0.804493	0.00701697	0.595971	0.757874	0.0869904	0.00205992	0	0.00738809	0.0797311	0.105673	0.00276629	0.425352	0.00917734	0	0.00862946	0.00511508	0.00978512	0.0106915	0.214386	0.0102578	0.0668391	3.9968e-15	0.0764094	0.0145008	1.55431e-15	0.116921
PRSS27	0.00400297	0.00359356	0.00583223	0.00306951	0.00321187	0.00568472	0.00419969	0.00394922	0.00171023	0.00336672	0.00472879	0.0101082	0.00326968	0.00326154	0.0177506	0.00301993	0.00290593	0.00196684	0.00308008	0.00114408	0.00113159	0.00258399	0.00224839	0.0108841	0.00581111	0.0030594	0.00106877	0.00846039	0.00967594	0.0153994	0.00303119	0.0107111	6.55032e-15	0.00844438	0.00322283	5.77316e-15	4.77396e-15	0.00279477	3.9968e-15	0.00419611	0.012526	1.55431e-15	8.88178e-16
PRSS36	0.0166349	0.00404916	0.0113135	0.0084529	0.00736711	0.00741469	0.0101761	0.0166966	0.0112901	0.0164547	0.00562216	0.000725842	0.00941743	0.0104304	0.0180323	0.002143	0.00141485	0.0205588	0.00957155	0.0135999	0.0149527	0.00894279	0.00872039	0.00346805	0.00383506	0.00503576	0.0233599	0	0.00862326	0.00932899	0.00300902	0.0125884	6.55032e-15	0.0390004	0.0134801	0.0262771	4.77396e-15	0.00674638	3.9968e-15	0.0129468	0.0128436	0.0335476	8.88178e-16
PRSS57	0.0132565	0.0247547	0.0159774	0.0296048	0.0108801	0.0180226	0.0219653	0.00971875	0.0123417	0.0114725	0.0126056	0.009488	0.0419018	0.0211152	33.1573	0.0110325	0.0213521	0.195054	0.00914175	0.017253	0.179411	0.0189334	0.0189622	0.0226742	0.00678084	0.0147155	0.0517668	0.0208024	0.0684192	18.4325	0.00246428	26.4348	0.0163057	27.6204	0.0216883	0.0794291	0.0220299	2.24363	3.64727	2.14016	19.8596	0.448498	0.339418
PRTFDC1	0.00430022	0.003765	0.00349544	0.00123125	0.00203774	0.00274114	0.0044142	0.00352318	0.00308773	0.00255911	0.00297681	0.0012617	0.000832527	0.00127527	0.000400252	0.00289269	0.00137019	0.0019398	0.00360028	0.00424758	0.00272949	0.00359569	0.00238553	0.00132598	0.00352597	0.00946196	0.0216234	0	0.00297524	0.00495698	0	1.22125e-15	6.55032e-15	6.21725e-15	0.0123404	5.77316e-15	0.0116782	0.0389563	0.0184644	0.0861598	0.0143972	1.55431e-15	0.0187079
PRTN3	0.00364143	0.0453481	0.015637	0.0204584	0.035344	0.0224644	0.0191958	0.0134059	0.0159973	0.0127548	0.036798	0.00129028	0.019958	0.0275255	0.01527	0.0370264	0.0274779	0.0194816	0.0276136	0.0217128	0.0136599	0.0218581	0.0293053	0.0346748	0.0107825	0.02529	0.0394026	0.107906	0.408057	0.101779	0.00967246	0.0647673	0.026881	0.549554	0.0185279	0.014721	0.0075275	1.21564	1.82608	0.00823438	1.55431e-15	0.177844	8.88178e-16
PRUNE1	0.0377637	0.0165813	0.0138754	0.0275134	0.0202943	0.031349	0.0252759	0.0213314	0.0275154	0.0254762	0.0248543	0.0326042	0.0162304	0.0217551	0.066544	0.0179965	0.00397457	0.0297575	0.0262897	0.0170243	0.034983	0.0290684	0.0189805	0.00843524	0.00843137	0.0124691	0.0503646	0.0217602	0.0333404	0.02885	0.032747	0.0403366	0.0091195	0.0441646	0.0304145	0.0122673	0.00904581	0.0855211	0.0168505	0.116778	0.0366488	0.0366977	0.0452279
PRX	0.0025603	0.000302183	0.00172514	0.00428002	0.00291639	0.00244803	0.000474153	0.00419836	0.00314949	0.00421168	0.00172521	0.00346185	0.00149148	0.000806802	0.0178857	0.00196495	0.00551951	0.00457857	0.00159816	0.00325115	0.00588221	0.00116342	0.00129588	0	0.00385701	0.00420201	0.00320092	0.00550445	0	0.00672055	0	0.0232984	6.55032e-15	0.0026179	6.21725e-15	5.77316e-15	4.77396e-15	0.0219437	3.9968e-15	0.0134203	1.55431e-15	0.063322	0.0352131
PSAP	1.01033	0.480533	0.369224	0.659568	0.413755	0.479194	0.620788	0.795688	0.649128	0.733261	0.676559	0.791448	0.429813	0.660618	1.56487	0.276631	0.37834	0.984374	0.459381	0.553421	1.10389	0.396249	0.606652	0.428499	0.552243	0.540949	0.861636	0.400715	0.821002	0.674052	0.759966	1.07403	0.573453	1.8635	1.13051	0.790299	0.556631	2.38924	0.368126	2.8657	0.502289	0.429175	0.445327
PSAT1	0.0239372	0.0233098	0.0148726	0.0126493	0.0202385	0.0499959	0.0193453	0.0299014	0.0242882	0.0214738	0.0263688	0.00249588	0.00793392	0.0117596	0.00912199	0.0115238	0.00555952	0.0224635	0.0249572	0.0177398	0.0275722	0.0211339	0.0133853	0.00574356	0.0169885	0.00849596	0.197647	0.0546729	0.0140642	0.00566503	0.00529564	0.00803426	0.00332	0.00722958	0.0607927	0.00507029	4.77396e-15	0.0511498	0.0517963	0.0243945	0.0341378	0.0340623	8.88178e-16
PSD	0.00201781	0.00249052	0.00172213	0.00368929	0.00537933	0.01261	0.000982849	0.00200705	0.00276042	0.00110661	0.00151993	0.00455845	0.00389309	0.00216839	0.0108666	0.000988828	0.00290971	0.00298317	0.00916081	0.00242156	0.00476796	2.9643e-14	0.00908056	0.00494835	0.00332865	0.00454412	0.00161959	0.00265516	0	0.0065002	0.00777635	0.00649437	0.00357308	6.21725e-15	0.00483206	0.0191877	0.0163167	0.00812951	3.9968e-15	0.0286513	1.55431e-15	1.55431e-15	0.0282293
PSD3	0.00040463	0.000705044	0.000657479	2.70894e-14	0.00103971	0.00212773	0	0.00128963	0.00267986	0	0.00278177	0.00140239	0.000773539	0	0.000414128	0.00112922	0.000880938	0.000977022	7.99361e-15	1.25455e-14	0.000800696	0.00139004	0.00101752	0.00141331	0.00515509	0	0	0.00316822	0.00222021	0	0.00271397	1.22125e-15	0.00387347	6.21725e-15	0.00881713	0.00434779	4.77396e-15	4.77396e-15	3.9968e-15	0.056004	1.55431e-15	1.55431e-15	0.0230731
PSD4	0.219833	0.146143	0.16969	0.125704	0.0959999	0.116999	0.140597	0.195385	0.110202	0.137363	0.153781	0.0396552	0.10322	0.135089	0.151687	0.0872456	0.147134	0.156714	0.0997758	0.117982	0.220965	0.117707	0.0868295	0.0848243	0.0818665	0.0597616	0.251113	0.115232	0.128084	0.0768575	0.0334093	0.163335	0.0566053	0.141054	0.16559	0.185271	0.0243294	0.121766	0.0181107	0.100635	0.141158	0.0367591	0.0701395
PSEN1	0.0930411	0.0675281	0.0653048	0.0653302	0.0660608	0.0634819	0.0548008	0.104922	0.0785858	0.0821905	0.0969637	0.0848645	0.0640565	0.0779602	0.279319	0.0558764	0.0917821	0.0931682	0.0638829	0.0660139	0.120636	0.0544901	0.0583716	0.0454538	0.0916438	0.0843127	0.103743	0.0677882	0.0909401	0.162242	0.145785	0.171762	0.0773959	0.287385	0.119638	0.0901628	0.168862	0.0883738	3.9968e-15	0.167329	0.316202	1.55431e-15	0.182827
PSEN2	0.0167507	0.0159763	0.00540575	0.0109976	0.00523722	0.00255447	0.00398792	0.0109631	0.0066664	0.00997984	0.00938159	0.00444919	0.00622834	0.016174	0.0175428	0.00539401	0.00481532	0.0224645	0.00263843	0.00372293	0.0338832	0.00644278	0.00419907	0	0.00856981	0.0070244	0.00829188	0.00420608	0.0115732	0.00239645	0	0.0108286	0.00454099	0.0206488	0.0113623	0.0232499	0.0250918	0.0327236	0.0326961	0.0409315	1.55431e-15	0.015257	8.88178e-16
PSENEN	0.485249	0.328016	0.29478	0.399865	0.292228	0.257945	0.384047	0.584995	0.357152	0.449131	0.44312	0.170387	0.254605	0.417245	1.22105	0.148738	0.135998	0.544579	0.287549	0.333137	0.560124	0.338747	0.337889	0.187112	0.354309	0.143402	0.682684	0.254436	0.534004	0.783751	0.105936	0.96469	0.155562	1.10035	0.507661	0.373461	0.1537	1.01203	0.275531	0.544883	0.746008	0.240484	0.273868
PSIP1	0.691668	0.472556	0.442478	0.561555	0.648294	0.879149	0.429673	0.699705	0.932912	0.645009	0.949178	0.548034	0.34669	0.646075	2.66842	0.371709	0.270788	0.600388	1.06397	0.446491	0.67435	0.416822	0.860052	0.493837	0.797001	0.409309	1.93337	0.638814	0.371662	1.91044	0.726736	1.19918	0.577779	0.989429	0.984531	0.652401	0.634547	1.04331	0.601217	2.72824	4.93455	1.24636	0.488427
PSKH1	0.0317732	0.0165162	0.0221372	0.0261974	0.0269166	0.0202805	0.0192228	0.0254098	0.0259638	0.0209651	0.0239314	0.0433966	0.0221277	0.0352975	0.0298661	0.0154472	0.0159486	0.0198646	0.0175291	0.014586	0.0408247	0.0233003	0.0201999	0.0199029	0.0163729	0.0367867	0.0335361	0.00969016	0.0334431	0.0291917	0.0428571	0.010785	0.0478041	0.0233817	0.0417957	0.0461745	0.0376948	0.0919517	3.9968e-15	0.193253	0.120355	0.042581	0.0555053
PSMA1	1.28794	0.624602	0.596795	0.79223	0.768704	0.895298	0.813297	1.51593	1.10429	1.23876	1.12456	0.995748	0.774443	0.811694	3.43489	0.378976	0.186776	1.28885	0.853614	0.693897	1.36512	0.592777	0.961306	0.79058	1.17996	1.18208	3.66578	0.812391	1.03366	2.10405	1.2044	0.858247	1.15603	1.55673	2.17607	1.23591	1.35436	4.45253	1.20265	4.50416	1.81756	2.77516	0.588363
PSMA2	1.28763	0.552122	0.510367	0.724093	0.78323	0.782104	0.843534	1.44805	1.11562	1.24779	1.15412	0.87583	0.722286	0.655756	2.95612	0.37615	0.155056	1.28249	0.748146	0.849857	1.25827	0.748617	0.819184	0.736018	1.43108	0.944189	4.92037	0.834043	1.21509	1.88709	0.913482	0.601026	1.20346	1.78065	2.37144	0.974944	1.20436	6.74304	0.932738	5.51571	1.59564	3.5276	0.371265
PSMA3	0.698165	0.434831	0.350704	0.392141	0.284793	0.314104	0.394438	0.648509	0.441367	0.681397	0.557773	0.689461	0.37918	0.470509	1.17865	0.182821	0.169458	0.640802	0.364927	0.334202	0.579981	0.252909	0.373565	0.353116	0.88598	0.483912	2.31023	0.304584	0.606531	0.629893	0.730948	0.480315	0.440762	0.588286	0.67468	0.323486	0.531807	3.33643	0.492498	2.43634	0.901131	1.82859	0.348057
PSMA4	1.54389	0.840041	0.814201	0.774868	0.815656	0.758473	0.979052	2.02514	1.11684	1.71944	1.21729	1.0033	0.830689	0.897462	4.55952	0.358825	0.196708	1.57284	0.800002	0.907296	1.68441	0.931054	0.709783	0.629013	0.99795	1.29549	6.44758	0.801238	2.19966	2.56546	0.971201	1.11108	0.67834	2.09324	2.77616	1.12536	0.579668	9.01067	1.62741	4.61429	1.54885	3.68067	0.410886
PSMA5	1.25854	0.706751	0.587296	0.630961	0.510403	0.554021	0.614498	1.45152	0.830935	1.30297	1.23289	0.363228	0.349173	0.68464	1.52852	0.233276	0.183216	1.18859	0.693096	0.565519	1.24339	0.480167	0.625399	0.352949	0.831682	0.397668	3.25607	0.67228	0.967513	0.941971	0.353855	0.306063	0.304963	0.889248	1.80689	0.744622	0.159218	3.07424	0.648233	3.01949	0.538068	1.49539	0.413526
PSMA6	0.234264	0.135497	0.169636	0.22823	0.141436	0.130533	0.196836	0.338705	0.165539	0.274359	0.228851	0.181345	0.198732	0.1962	0.799762	0.0896923	0.0994422	0.254825	0.148161	0.177941	0.228622	0.199341	0.191175	0.153322	0.317109	0.220801	0.795906	0.111855	0.108949	0.35028	0.184464	0.534279	0.141131	0.201792	0.344962	0.23813	0.158372	0.338212	0.08753	0.840687	0.504952	0.476689	0.0991265
PSMA7	4.55187	2.12273	2.09476	2.28944	3.25293	2.05001	3.07165	4.33502	3.65979	4.38431	3.56482	2.1484	1.90647	2.50466	7.95177	1.05919	0.445073	4.22694	1.98074	2.54784	3.9344	2.57339	2.52669	1.57313	2.89508	3.34058	10.6752	2.17723	3.15496	4.92405	1.66746	2.22608	1.28012	4.32275	5.67205	4.36428	1.71337	6.35516	3.11087	5.31998	8.4933	4.45763	0.535838
PSMB1	2.08697	1.26862	0.976455	1.37113	1.0931	1.30097	1.37461	2.55323	1.62809	2.35441	2.1302	2.46753	1.19295	1.85685	7.70619	0.548315	0.342927	2.49749	1.30731	1.13644	2.36692	1.06367	1.53001	1.27922	2.31457	1.98403	4.92664	1.5176	2.14861	3.44052	3.19241	2.52893	1.60026	3.55829	2.89887	1.27559	2.12061	8.73865	1.59034	9.01519	3.99287	4.69433	0.824918
PSMB10	0.025866	0.0144767	0.0222786	0.0290178	0.0188625	0.0187307	0.0200621	0.0291107	0.0184517	0.0184262	0.0127504	0.0115881	0.0248617	0.0271557	0.00504805	0.0136498	0.0177322	0.0271992	0.0100648	0.0142593	0.0404061	0.0289208	0.0117424	0.014674	0.0221801	0.0141109	0.0343401	0.0100483	0.00223268	0.00239573	0.0113807	1.22125e-15	0.0142522	6.21725e-15	0.0238059	0.0322801	0.0169643	0.0191166	3.9968e-15	0.003529	1.55431e-15	1.55431e-15	8.88178e-16
PSMB2	0.866425	0.502255	0.415549	0.464931	0.471197	0.367922	0.567437	1.23495	0.598043	0.90583	0.757157	0.385763	0.362857	0.531535	1.8275	0.22736	0.147708	0.84698	0.318555	0.514407	0.901696	0.485492	0.546508	0.277094	0.54989	0.328563	3.83413	0.384348	0.889187	1.01406	0.350513	0.377525	0.221634	0.962096	1.33701	0.742919	0.369879	4.50057	0.648985	3.4533	1.10013	2.36229	0.284376
PSMB3	1.50282	1.03132	0.873205	1.13367	0.937363	0.750561	1.07333	2.08073	1.12887	1.58941	1.30948	1.18578	0.912961	1.13197	2.64979	0.456006	0.242626	1.73096	0.797988	1.04826	1.80269	0.952572	1.14138	0.721597	1.26056	1.1361	5.37682	0.996179	2.33316	1.5118	1.06595	1.0259	0.763541	1.87802	2.52916	1.25134	0.825067	8.7319	1.62785	3.77563	1.64502	4.33437	0.600916
PSMB4	0.432305	0.267306	0.303449	0.388191	0.318354	0.347416	0.347387	0.671176	0.389466	0.549953	0.544128	0.233779	0.287578	0.366613	0.997518	0.188684	0.0991725	0.548434	0.452402	0.306623	0.490981	0.242128	0.40127	0.252975	0.633791	0.279726	1.37426	0.3792	0.484362	0.630177	0.286383	0.335462	0.259411	0.744983	0.902036	0.5118	0.440539	2.08839	0.482976	0.945566	0.806514	0.717975	0.353601
PSMB5	0.210428	0.119641	0.0819024	0.110618	0.126101	0.252022	0.161461	0.168855	0.229836	0.179331	0.21052	0.153899	0.0647683	0.107671	1.99267	0.0958313	0.0451649	0.18308	0.227748	0.103673	0.201918	0.0759241	0.134705	0.103754	0.186171	0.0362665	0.524312	0.184321	0.236198	1.12665	0.23684	0.476325	0.123809	1.04179	0.237088	0.115654	0.148658	3.88651	0.384789	2.26588	1.30796	2.01213	0.113211
PSMB6	1.0044	0.553484	0.512458	0.659376	0.544038	0.528053	0.696005	1.0883	0.785402	0.94378	0.860181	0.895768	0.687796	0.685643	0.918161	0.308596	0.158123	1.03509	0.497573	0.594739	1.12303	0.63467	0.68326	0.608621	0.903441	0.788976	3.12957	0.628175	1.072	0.562731	0.805561	0.234997	0.660678	0.575024	1.59879	0.895032	0.659663	4.59781	0.371364	2.9103	0.637318	2.37182	0.448861
PSMB7	0.737735	0.42515	0.394325	0.496974	0.482144	0.586309	0.581212	1.0183	0.65998	0.803733	0.76152	0.866801	0.483054	0.57775	2.45472	0.257069	0.14859	0.72586	0.557894	0.500418	0.812792	0.518034	0.624041	0.467322	0.900549	0.789739	2.47105	0.583148	0.8829	1.40384	1.05658	0.644294	0.734148	1.18912	1.3575	0.664275	0.685541	5.44559	0.83787	4.37005	0.97777	2.65443	0.199264
PSMB8	3.1543	1.41062	1.44379	1.37417	1.13279	1.1573	1.77874	3.75202	1.78454	3.42501	2.36162	1.33234	0.995265	1.38019	1.4677	0.610292	0.42914	2.6929	1.32161	1.5531	2.88144	1.28714	1.25708	0.756417	1.84191	1.12994	7.64802	1.36092	2.79008	1.06291	1.07846	0.313607	0.919348	0.626272	4.01631	2.23198	1.28165	1.23535	0.659984	0.800536	1.08354	0.164965	0.358298
PSMB8-AS1	0.764917	0.488503	0.39515	0.530514	0.378659	0.702635	0.523529	0.650952	0.604288	0.657112	0.654049	0.183465	0.258264	0.640127	0.145071	0.28077	0.133202	0.889645	0.662136	0.430536	0.93814	0.379495	0.465823	0.210086	0.270515	0.138008	0.830813	0.449291	0.506786	0.194411	0.154637	0.0360918	0.0930175	0.135637	1.01755	0.668424	0.158586	0.273286	0.154745	0.126095	0.269833	0.0306038	0.0670129
PSMB9	6.46495	3.76528	3.60842	3.19729	2.01804	1.81522	3.96497	7.3457	3.35321	5.96108	3.758	1.0009	2.03569	3.92975	0.607011	1.10592	0.942303	5.81456	1.68771	3.46909	6.05356	3.16226	2.33405	1.3208	2.53998	0.99561	11.4043	1.77222	5.56277	0.606858	0.582303	0.170326	0.593534	0.30725	6.26846	4.1024	0.252179	1.26088	0.6885	0.196235	0.385574	0.110899	0.408459
PSMC1	0.521673	0.331735	0.300934	0.429556	0.307877	0.352093	0.386853	0.686729	0.426237	0.547553	0.503015	0.790083	0.419175	0.466011	1.35843	0.15496	0.182728	0.552988	0.378316	0.352015	0.623703	0.266684	0.500794	0.397136	0.596229	0.682431	1.56582	0.307191	0.448285	0.68937	0.762406	0.628396	0.554587	0.715832	0.842524	0.492599	0.537966	2.35324	0.577961	3.01282	0.830803	1.4393	0.576878
PSMC2	0.344807	0.180193	0.158254	0.190173	0.160098	0.200565	0.182492	0.325823	0.284501	0.312203	0.33555	0.479025	0.17291	0.222462	0.649413	0.103927	0.0938383	0.352111	0.234988	0.178765	0.316935	0.124179	0.226406	0.17817	0.348942	0.291973	0.846345	0.189675	0.224139	0.316534	0.500533	0.173978	0.304582	0.484746	0.459543	0.232204	0.318156	1.43111	0.302261	1.38652	0.32501	0.849092	0.183004
PSMC3	0.529674	0.278363	0.291587	0.355328	0.294994	0.306277	0.375472	0.593063	0.396952	0.546335	0.477372	0.443485	0.295062	0.382805	0.775776	0.161616	0.131662	0.58342	0.322445	0.313264	0.599606	0.274125	0.374539	0.297657	0.445869	0.412904	2.0036	0.344875	0.472584	0.413935	0.606712	0.296928	0.434452	0.354786	0.769833	0.619635	0.480998	3.16715	0.398264	2.35668	0.5746	2.0768	0.329154
PSMC3IP	0.0158595	0.0103664	0.0122919	0.00838168	0.00503843	0.00453657	0.00922819	0.0101787	0.00519012	0.0121428	0.00890448	0.0215657	0.00847208	0.0156772	0.0295607	0.00202967	0.008542	0.0149808	0.00589522	0.00802368	0.0170229	0.00549571	0.00317365	0.0045382	0.0053254	0.00733188	0.157296	0.0124068	0.00233812	0.0426923	0.00690213	0.0699315	0.00895501	0.0434055	0.0178593	0.00424009	0.0205478	0.179122	3.9968e-15	0.122023	0.20311	0.131343	0.0841692
PSMC4	0.525505	0.239289	0.259325	0.283519	0.185923	0.234064	0.322234	0.58089	0.332383	0.500532	0.406132	0.382628	0.21989	0.265264	0.706306	0.107757	0.11468	0.448675	0.224974	0.246911	0.50783	0.2411	0.250955	0.178667	0.379966	0.25642	1.17666	0.229556	0.478194	0.378851	0.317651	0.246512	0.188409	0.409129	0.618883	0.280106	0.413884	1.60615	0.419451	1.28466	0.181289	0.68076	0.212997
PSMC5	1.1391	0.57785	0.48137	0.671743	0.716536	0.700504	0.719952	1.17932	1.01942	0.95847	1.18636	0.441325	0.504747	0.853219	1.25064	0.3445	0.162493	1.00107	0.891572	0.591474	1.0996	0.54376	0.996789	0.627239	1.1144	0.315255	2.48812	0.939505	0.935527	0.665716	0.512754	0.438767	0.433829	0.57929	1.71997	0.959341	0.436196	2.51219	0.411846	1.86931	0.964377	1.15356	0.405922
PSMC6	0.431221	0.231995	0.266694	0.259732	0.238535	0.314458	0.24464	0.411147	0.400424	0.353908	0.325783	0.294417	0.245831	0.255819	1.01343	0.148579	0.158851	0.366228	0.311899	0.217264	0.4352	0.229289	0.23037	0.196256	0.444744	0.316931	0.872007	0.192701	0.314142	0.456889	0.292306	0.429945	0.275085	0.609895	0.574083	0.318847	0.360053	1.63818	0.31541	0.874433	0.513378	0.599601	0.439852
PSMD1	0.165972	0.0912648	0.108066	0.118082	0.0798959	0.106951	0.11142	0.185157	0.149896	0.158767	0.162242	0.122479	0.0770819	0.117776	0.563531	0.080821	0.0717693	0.136705	0.109747	0.092756	0.158867	0.0694328	0.113687	0.047382	0.0982023	0.108756	0.553607	0.092025	0.138309	0.290581	0.125003	0.352022	0.0549828	0.445893	0.238773	0.137101	0.131086	0.946063	0.106729	0.852384	0.371793	0.162517	0.338499
PSMD10	0.0686703	0.0442485	0.0470655	0.0463425	0.0529033	0.0602811	0.057999	0.0742075	0.057014	0.0827795	0.0847543	0.0775845	0.0563844	0.0511215	0.272807	0.0217208	0.0279821	0.0913011	0.0504552	0.0507624	0.0963962	0.0697164	0.0740896	0.0404173	0.0513831	0.0465495	0.154131	0.0445141	0.0579777	0.200711	0.0865732	0.0719578	0.0586264	0.17119	0.0961764	0.0568066	0.115494	0.333266	0.0679799	0.431015	0.304107	0.328736	0.105114
PSMD11	0.267945	0.146169	0.133519	0.150876	0.126055	0.166072	0.179978	0.265971	0.208379	0.234184	0.236814	0.393662	0.145251	0.17321	0.639679	0.0878341	0.104868	0.244878	0.202169	0.151601	0.236495	0.105079	0.165193	0.114377	0.251918	0.292607	0.80146	0.16208	0.235225	0.346729	0.301343	0.228571	0.195095	0.402631	0.448937	0.236857	0.377576	0.594201	0.0814475	1.15491	0.390865	0.456258	0.474483
PSMD12	0.258146	0.140881	0.147024	0.180349	0.132175	0.186511	0.168886	0.231643	0.216391	0.222621	0.233971	0.629915	0.234947	0.162587	0.428734	0.134756	0.116833	0.224376	0.192127	0.155834	0.23571	0.117358	0.166004	0.181741	0.363384	0.304803	0.610141	0.106841	0.150075	0.283981	0.667889	0.20979	0.296827	0.266869	0.31403	0.212651	0.482094	1.36089	0.105539	2.32145	0.226799	0.805162	0.346849
PSMD13	0.613231	0.383838	0.300755	0.343214	0.298431	0.358006	0.359871	0.764954	0.428899	0.596467	0.596377	0.767357	0.30761	0.47664	1.21352	0.158443	0.154443	0.605209	0.391458	0.287677	0.595833	0.27638	0.380593	0.264847	0.671848	0.646594	1.48196	0.36811	0.582996	0.45871	0.90171	0.356066	0.286371	0.572975	0.735418	0.3892	0.576832	1.35722	0.23897	1.29495	0.304457	0.536622	0.302799
PSMD14	0.304984	0.172091	0.144465	0.169464	0.140693	0.122937	0.182704	0.281998	0.223379	0.233913	0.270846	0.197721	0.197741	0.211506	1.03382	0.0855094	0.0498137	0.272972	0.175817	0.145419	0.274431	0.161331	0.202615	0.160848	0.312898	0.228888	1.10563	0.129972	0.284188	0.606755	0.229963	0.300772	0.240868	0.509394	0.384604	0.230754	0.186056	1.93521	0.396607	1.09021	0.774096	0.824872	0.313701
PSMD2	0.346886	0.207014	0.174944	0.240346	0.171018	0.266612	0.255028	0.424034	0.305797	0.359796	0.328073	0.466916	0.177888	0.259058	0.781324	0.102988	0.114392	0.381527	0.231064	0.249655	0.330222	0.166896	0.325802	0.146222	0.294777	0.235488	1.03245	0.14349	0.300798	0.350197	0.492268	0.272721	0.14864	0.394306	0.531493	0.281529	0.194209	1.74219	0.229908	1.57204	0.291017	1.0576	0.327134
PSMD3	0.295369	0.170988	0.147623	0.197044	0.154224	0.171685	0.197387	0.291294	0.230075	0.261827	0.240849	0.337668	0.142257	0.202706	0.941933	0.0950685	0.113276	0.294526	0.158606	0.187651	0.253512	0.161673	0.153553	0.121444	0.219637	0.248595	0.742554	0.204887	0.255026	0.376094	0.323435	0.513553	0.194683	0.403534	0.293359	0.215946	0.282608	1.45926	0.247865	1.48791	0.437325	0.685931	0.157925
PSMD4	0.847994	0.430109	0.428808	0.597195	0.465698	0.527254	0.60157	1.01572	0.694076	0.800623	0.827523	0.495564	0.363439	0.604047	1.61624	0.25661	0.162478	0.921468	0.610592	0.541585	0.914699	0.388066	0.631762	0.348978	0.520131	0.374724	1.89772	0.519104	0.757472	0.807612	0.47431	0.471838	0.43325	1.00263	1.18606	0.652661	0.367429	2.28545	0.423358	2.56944	0.641264	1.74738	0.38905
PSMD5	0.0707476	0.0354172	0.0365747	0.0397289	0.0381677	0.0441434	0.0482993	0.0597869	0.0578449	0.049346	0.054282	0.122044	0.049499	0.0474725	0.072264	0.0305581	0.0243523	0.0581137	0.0567505	0.0353452	0.0594944	0.0403416	0.0275301	0.0530385	0.103064	0.121954	0.13163	0.0611839	0.0338279	0.0476881	0.148878	0.0460616	0.0706259	0.0429723	0.0755313	0.0397287	0.103488	0.199092	0.0474796	0.342203	0.112487	0.0568741	0.0133263
PSMD6	0.433992	0.223746	0.207009	0.264161	0.189746	0.22906	0.251533	0.439256	0.3301	0.414073	0.409228	0.543698	0.273124	0.286971	0.688483	0.141084	0.102192	0.36806	0.276709	0.249108	0.382603	0.172581	0.273554	0.240431	0.417739	0.399257	0.929567	0.277092	0.337751	0.306045	0.503403	0.183829	0.352515	0.349786	0.608352	0.372324	0.379384	2.28642	0.448796	2.78413	0.221121	1.01683	0.287815
PSMD7	0.577383	0.343748	0.260827	0.351683	0.325928	0.336878	0.354966	0.555122	0.501078	0.498396	0.564885	0.980016	0.422915	0.457153	0.659041	0.192146	0.15893	0.557072	0.442842	0.322766	0.505104	0.297675	0.398392	0.427654	0.625192	0.718323	1.47647	0.372693	0.55291	0.476368	1.23545	0.329407	0.889659	0.544811	0.733616	0.488566	1.12455	2.0538	0.353101	3.51434	0.472437	1.22808	0.321572
PSMD8	1.08341	0.694535	0.505947	0.653645	0.602815	0.520606	0.732683	1.35596	0.811268	1.02783	0.990164	0.72665	0.531556	0.817741	3.16806	0.28746	0.187371	1.1132	0.59806	0.659103	1.20593	0.585844	0.752282	0.485502	1.05159	0.758287	3.61129	0.61232	1.19029	1.46849	0.650872	0.844227	0.592238	1.74643	1.61331	0.755287	0.656765	4.0868	1.48682	3.33063	1.92675	1.89222	0.482792
PSMD9	0.0166868	0.00886767	0.0168512	0.0171248	0.0117115	0.0100481	0.0089895	0.0175885	0.011059	0.0187101	0.0150747	0.0321873	0.0243071	0.0209911	0.0129195	0.0130637	0.0104832	0.0141911	0.0129883	0.0109343	0.0166933	0.0161328	0.0208208	0.0279475	0.0394897	0.0358931	0.0320915	0.0142174	0.0105618	0.00533494	0.0310874	0.0096539	0.0419378	0.0277733	0.0105613	0.00548985	0.0198124	0.036063	3.9968e-15	0.0966025	0.0213918	1.55431e-15	0.0673612
PSME1	9.61442	4.91334	4.18268	6.01148	5.04548	3.74919	5.20241	12.4874	6.20662	10.3661	8.35227	2.27092	4.16251	7.49808	3.96001	1.71391	0.708671	9.41038	4.42527	5.8141	8.83461	4.86056	6.5013	4.13719	7.90858	3.67587	13.6624	4.67203	10.4371	2.46453	2.43368	0.886949	3.94297	1.64409	11.8244	6.79648	2.89364	10.4634	2.67631	6.98275	1.74632	4.66159	1.25142
PSME2	3.65333	2.11451	1.87756	1.85866	2.08259	1.58348	2.10716	4.79974	2.72004	2.97479	3.00525	0.403269	1.49931	2.63059	1.71995	0.899634	0.571901	2.70431	1.70714	2.12073	3.78224	1.83314	2.55578	1.57702	3.28933	0.894867	11.7772	1.82242	3.95477	1.32991	0.475356	0.622949	0.864915	0.801681	3.88387	3.47162	0.904816	5.77341	1.08727	2.30163	1.45791	1.52317	0.460115
PSME3	0.139296	0.0701177	0.0790065	0.0953748	0.0919959	0.0827735	0.102338	0.123234	0.114843	0.0976904	0.0988906	0.0933953	0.0846188	0.0903796	0.29658	0.0441127	0.0382258	0.10622	0.066096	0.0688369	0.157438	0.0679386	0.0946094	0.0792786	0.122568	0.110541	0.342886	0.0754906	0.143285	0.17908	0.127385	0.104516	0.0837904	0.183396	0.130217	0.123572	0.0269239	0.987928	3.9968e-15	0.463258	0.243497	0.268574	0.220243
PSME4	0.134726	0.147885	0.157677	0.216823	0.110258	0.0811051	0.142803	0.218883	0.0977432	0.126177	0.10511	0.835958	0.447963	0.223514	0.284186	0.111352	0.229272	0.155514	0.0957827	0.180897	0.182715	0.158369	0.153825	0.291591	0.391404	0.668962	0.229553	0.0705744	0.0844005	0.232812	0.447878	0.260436	0.343133	0.225578	0.171429	0.149805	0.206995	0.0836559	0.0499563	0.665058	0.403982	0.012247	0.477347
PSMF1	0.468958	0.318831	0.228854	0.312804	0.31155	0.307187	0.292461	0.564429	0.442334	0.512926	0.519209	0.371372	0.246723	0.458097	0.672787	0.144221	0.113196	0.517804	0.357725	0.300581	0.476955	0.238346	0.403864	0.221017	0.437333	0.298412	0.887785	0.32039	0.366006	0.344816	0.509119	0.234351	0.262416	0.390247	0.81848	0.432326	0.199931	1.60031	0.161322	2.37084	0.281807	1.38416	0.202177
PSMG1	0.124446	0.0921166	0.0793328	0.0749703	0.0796728	0.103196	0.0856097	0.123837	0.145119	0.152864	0.135946	0.0843719	0.0614486	0.0772055	0.641388	0.0571289	0.0288686	0.126392	0.104388	0.067542	0.128188	0.066573	0.0994937	0.0865457	0.143337	0.0705124	0.534188	0.113886	0.160041	0.363023	0.0847342	0.347378	0.0696797	0.39241	0.201285	0.0797302	0.051734	2.72713	0.234088	1.07073	0.54559	1.29835	0.152377
PSMG2	0.591505	0.327637	0.276748	0.330364	0.408025	0.426733	0.371722	0.5581	0.596781	0.505165	0.514471	0.649845	0.401275	0.327218	1.13213	0.202891	0.138797	0.500743	0.392028	0.329549	0.517416	0.344699	0.400663	0.473012	0.483068	0.548377	1.72635	0.338528	0.376859	0.65655	0.879134	0.479815	0.604955	0.757881	0.959523	0.473102	0.490661	1.64262	0.38243	2.76248	0.796961	1.18391	0.506842
PSMG3	0.222854	0.128415	0.134513	0.15951	0.141715	0.165056	0.16986	0.202045	0.17801	0.203323	0.163143	0.287718	0.148641	0.156943	0.40935	0.0751622	0.0734103	0.211062	0.131965	0.138729	0.214751	0.134721	0.162433	0.124493	0.151881	0.202063	0.636046	0.151581	0.198493	0.35612	0.272566	0.214695	0.177906	0.370012	0.253684	0.169544	0.0963717	1.44748	0.181159	2.19151	0.609964	1.01675	0.616246
PSMG3-AS1	0.0158205	0.00817266	0.0083192	0.00997823	0.00893226	0.00965351	0.0110097	0.0124213	0.0129907	0.0107609	0.0114329	0.00769961	0.00841883	0.00728409	0.0293969	0.0119473	0.00148471	0.0139018	0.0118768	0.00946059	0.0220313	0.0040655	0.0145752	0.0098407	0.0270015	0.0122174	0.0306865	0.0153273	0.00724871	0.0215803	0.0134375	0.0186104	0.0024457	0.0191077	0.0174584	0.00984402	4.77396e-15	0.0486844	3.9968e-15	0.0206286	0.0234179	0.0294107	8.88178e-16
PSMG4	0.20264	0.14822	0.145336	0.166927	0.274392	0.242212	0.139843	0.175096	0.261567	0.151969	0.228356	0.0900931	0.105321	0.18222	0.540572	0.139224	0.0719752	0.165822	0.19972	0.141101	0.174889	0.143459	0.267061	0.178502	0.225415	0.0516143	0.328044	0.233551	0.127505	0.412371	0.181764	0.256661	0.147974	0.30228	0.230344	0.25014	0.105508	0.940807	0.228453	0.96681	0.618371	0.366407	0.278692
PSPC1	0.217952	0.162423	0.159026	0.191944	0.140544	0.123279	0.132157	0.270804	0.153287	0.168044	0.204761	0.291507	0.19465	0.225395	0.403266	0.0869896	0.11307	0.188629	0.15477	0.13002	0.203055	0.151774	0.182783	0.165545	0.40405	0.257538	0.521556	0.117654	0.148758	0.258654	0.233317	0.200966	0.164496	0.22519	0.30204	0.195395	0.286875	0.458837	0.102764	1.21901	0.495866	0.288052	0.284177
PSPH	0.00856661	0.0105357	0.0117002	0.0158664	0.0208615	0.018091	0.00980032	0.0223397	0.0112045	0.0156821	0.0230067	0.000680989	0.0137148	0.017509	0.0780392	0.00674079	0.00670521	0.0131531	0.0181334	0.00901859	0.0137368	0.0193021	0.0295367	0.00653054	0.0102762	0.0184963	0.0866705	0.0175936	0.00222752	0.0754149	0.006901	0.014582	0.0280265	0.0728007	0.0285964	0.0106303	4.77396e-15	0.133899	0.0284339	0.0925673	0.122143	0.139227	0.0235046
PSPN	0.0089606	0.00455866	0.00387023	0.00613312	0.00807415	0.00800177	0.007324	0.00938053	0.0031519	0.00567252	0.00570724	0.000637908	0.00326185	0.00400635	0.018517	0.00485709	0.00293806	0.00423125	0.00505153	0.00833876	0.00146917	0.00470936	0.00592251	0.00738434	0.00135626	0.0029768	0.00561875	0.00413567	0	0.00688984	0	0.00298601	6.55032e-15	0.00797986	0.0163491	0.00536435	4.77396e-15	0.0231031	3.9968e-15	0.0162303	1.55431e-15	1.55431e-15	8.88178e-16
PSRC1	0.00789431	0.00350078	0.00373505	0.00308136	0.00093203	0.00282701	0.00436675	0.00739582	0.00152984	0.00517909	0.00384449	0.00230113	0.00190243	0.00447334	0.00877047	0	0.0015325	0.00683683	0.000735662	0.00561514	0.00710042	0.00396659	0.0010783	0	0	0.00404129	0.0815442	0	0.00304349	0.022793	0	0.0197201	6.55032e-15	0.021412	0.00370698	5.77316e-15	4.77396e-15	0.0113679	3.9968e-15	0.00900887	0.0878874	1.55431e-15	0.030526
PSTK	0.0324859	0.0248292	0.0172773	0.0390003	0.0210339	0.0221852	0.0290228	0.0356734	0.0224135	0.0309195	0.0334389	0.0578855	0.0503526	0.0489037	0.0778195	0.011416	0.0204519	0.0270335	0.0235387	0.0337261	0.0422169	0.0262232	0.0251233	0.0418121	0.063935	0.0998975	0.0278422	0.0381008	0.011371	0.0473116	0.0384389	0.038952	0.0601915	0.045114	0.0322898	0.0406844	0.0412821	0.136154	0.0131251	0.187165	0.0215369	0.0709401	0.0472712
PSTPIP1	0.413006	0.373241	0.263228	0.267937	0.179113	0.133914	0.266676	0.392691	0.261081	0.321515	0.350138	0.0804879	0.206782	0.3975	0.0261523	0.128677	0.179189	0.325464	0.143896	0.186746	0.401465	0.246955	0.275083	0.147563	0.257008	0.199	0.464922	0.263127	0.444337	0.0233996	0.0751681	0.0309401	0.130446	0.0670697	0.35552	0.374592	0.122045	0.190358	0.0678359	0.0039731	0.0131997	1.55431e-15	0.0581467
PSTPIP2	0.0698456	0.0629427	0.0569321	0.0606114	0.0206892	0.035271	0.0579972	0.122759	0.0343168	0.0773251	0.0311158	0.0311687	0.0575821	0.0729474	0.261973	0.00712395	0.0412218	0.0862382	0.0321265	0.0596364	0.0892083	0.0334691	0.0372749	0.0218464	0.0327794	0.0294501	0.0681049	0.0316103	0.0384068	0.163078	0.00991538	0.114455	0.032551	0.302259	0.0280564	0.069524	0.0153959	0.444753	0.0421026	0.785071	0.216949	0.258905	0.332732
PTAFR	0.0016096	0.00523732	0.00127118	0.00262251	0.00200937	0.00208379	0.00266769	0.00178801	0.000461495	0.00093314	0.000942323	0.000674485	0.000789398	0.00356266	0.0380344	0.00336345	0.00539441	5.44009e-15	0.00648187	1.25455e-14	0.00269361	2.9643e-14	0.00313518	0.00206689	0.00345875	0.00254842	0.000971442	0	0.00359147	0.0321364	0	0.0267336	6.55032e-15	0.349318	6.21725e-15	5.77316e-15	4.77396e-15	0.00382046	0.0323737	0.0104655	0.0115611	1.55431e-15	8.88178e-16
PTAR1	0.145971	0.128076	0.152232	0.171466	0.143845	0.0928047	0.113488	0.197863	0.124863	0.127319	0.134858	0.293857	0.270744	0.183114	0.146652	0.0953256	0.149583	0.169025	0.115963	0.152992	0.189069	0.135539	0.161883	0.203545	0.35199	0.341044	0.270713	0.0687268	0.0843862	0.161851	0.25111	0.161943	0.273731	0.18056	0.136041	0.196701	0.214726	0.150023	0.016233	1.28531	0.259246	0.0581323	0.491081
PTBP1	0.405244	0.284209	0.271303	0.346383	0.242622	0.266589	0.249917	0.470539	0.300426	0.370013	0.374821	0.544084	0.331948	0.420597	1.09729	0.149424	0.209053	0.36484	0.319835	0.235661	0.42676	0.216735	0.373849	0.254251	0.572325	0.449211	1.40243	0.230533	0.338887	0.711684	0.662859	0.598122	0.418109	0.939067	0.453771	0.35916	0.499449	2.10843	0.371833	3.4724	1.4436	0.827398	1.13661
PTBP2	0.038469	0.0266814	0.0369921	0.0361581	0.0223533	0.0240952	0.0314307	0.0343	0.02911	0.0252232	0.0263379	0.10253	0.0456545	0.0381475	0.102909	0.0227101	0.0455096	0.0263427	0.0262937	0.0359548	0.0348929	0.0254986	0.0241648	0.0519193	0.0558713	0.0917712	0.0722451	0.0189597	0.0176537	0.144409	0.116643	0.0904989	0.0601803	0.0966626	0.0331232	0.055315	0.148513	0.0204363	0.015309	0.250936	0.12024	0.0132015	0.17545
PTBP3	0.285679	0.168519	0.192652	0.224268	0.163249	0.13166	0.192371	0.341511	0.213861	0.246507	0.233812	0.174214	0.208795	0.190446	1.59706	0.090348	0.138141	0.264592	0.135115	0.240972	0.284985	0.147161	0.250145	0.211803	0.282982	0.21624	0.572384	0.129904	0.192476	1.00052	0.259916	0.851219	0.16507	0.791688	0.324427	0.329166	0.19318	0.170521	0.136037	1.36127	1.55573	0.0569164	0.347904
PTCD1	0.0308096	0.0194473	0.015488	0.0158719	0.0204594	0.0215942	0.0188407	0.0198867	0.0281313	0.017614	0.0228945	0.0311498	0.0237973	0.019855	0.0422202	0.0117809	0.0198595	0.0160911	0.0200105	0.0193667	0.0209132	0.0119402	0.0200031	0.0232367	0.0239766	0.0202811	0.0289534	0.010291	0.0154642	0.0318268	0.0397903	0.0240717	0.00455266	0.0249583	0.0181665	0.0387785	4.77396e-15	0.109564	3.9968e-15	0.0835514	0.0152982	0.0282434	0.0247066
PTCD2	0.0203775	0.00995908	0.023723	0.0100657	0.0135856	0.0236299	0.0172532	0.0283173	0.0181779	0.0218373	0.0155479	0.0190657	0.0109813	0.00839947	0.0434814	0.0100551	0.00775665	0.0142723	0.0160601	0.00684083	0.0217389	0.0124708	0.0120984	0.00939636	0.0135626	0.0117716	0.0414195	0.00986941	0.00834619	0.0200932	0.0124214	0.032712	0.0148269	0.0302083	0.0093759	0.0197004	0.0205974	0.0594545	3.9968e-15	0.0383535	0.0494381	1.55431e-15	0.0376366
PTCD3	0.159459	0.104031	0.127071	0.133151	0.0798988	0.121833	0.096812	0.153256	0.140156	0.143441	0.1408	0.153622	0.114105	0.115238	0.344513	0.0917138	0.157786	0.140746	0.139388	0.096344	0.141875	0.0723702	0.0957484	0.102162	0.187166	0.118063	0.271465	0.107861	0.103476	0.251321	0.238063	0.314788	0.124501	0.289339	0.135369	0.0864456	0.205249	0.619024	0.0835832	0.590636	0.26956	0.351831	0.375885
PTCH2	0.0129893	0.0125996	0.0222743	0.0110375	0.00832122	0.00491655	0.00991473	0.0105936	0.00808546	0.00714755	0.00794635	0.00718932	0.0227096	0.0281595	0.00853936	0.0048627	0.0230411	0.0119231	0.00531275	0.00903884	0.0240405	0.0230385	0.0137974	0.013831	0.0411468	0.025449	0.0354518	0.0107458	0	0.00339009	0.00947623	1.22125e-15	0.0146721	0.0248994	0.0146286	0.00551726	0.0171915	0.016358	0.02282	0.00483877	1.55431e-15	1.55431e-15	0.076667
PTDSS1	0.148119	0.115681	0.0609283	0.0985089	0.127705	0.187076	0.0911318	0.151696	0.16661	0.127059	0.208488	0.0749503	0.0905901	0.152985	0.294012	0.0761928	0.06629	0.148225	0.192255	0.0877006	0.167321	0.113933	0.202289	0.118746	0.22407	0.101077	0.392443	0.17319	0.12445	0.185025	0.104538	0.230688	0.231697	0.27983	0.318734	0.214598	0.129371	0.513914	0.114007	0.45161	0.140786	0.248482	0.0599815
PTDSS2	0.0322071	0.0210246	0.0178032	0.0265823	0.018207	0.0228657	0.0170051	0.0373567	0.0212348	0.0242523	0.022455	0.0351637	0.0233274	0.0244448	0.146048	0.0105833	0.0141979	0.0292324	0.0186116	0.0259611	0.0346314	0.0261746	0.0322096	0.0188179	0.0220751	0.0142885	0.0536361	0.0145382	0.0189311	0.0482478	0.051594	0.11181	0.0176753	0.0767065	0.036893	0.0418806	0.0405012	0.136984	3.9968e-15	0.205326	0.0760258	0.0558084	0.0929544
PTEN	0.239468	0.14903	0.157034	0.159491	0.184695	0.199353	0.144839	0.241829	0.247625	0.166571	0.24896	0.207357	0.140634	0.163097	0.688865	0.146558	0.151403	0.16341	0.219636	0.131069	0.249386	0.147951	0.211773	0.157159	0.255072	0.12618	0.361307	0.153647	0.0711092	0.515632	0.143692	0.408525	0.154771	0.462253	0.354988	0.249802	0.233159	0.195891	0.0383505	0.61122	0.893686	0.0840091	0.166289
PTER	0.0750569	0.0608447	0.0449756	0.0588309	0.0552199	0.0482209	0.0435316	0.0846738	0.0654132	0.0593615	0.0725168	0.0382346	0.0376798	0.0602512	0.0981022	0.0354881	0.0442969	0.0513593	0.063906	0.0513909	0.0961124	0.0395336	0.0353333	0.0373349	0.0421096	0.0400911	0.109476	0.0495975	0.0574055	0.0693212	0.0221547	0.0604216	0.0205508	0.0790107	0.0938631	0.0566579	0.0244815	0.0571988	0.0241805	0.174113	0.123913	0.0901035	0.0278304
PTGDR	0.53387	0.295755	0.153499	0.227425	0.0227207	0.0123143	0.247407	0.286535	0.0286108	0.196086	0.0711535	0.0347178	0.0921293	0.340665	0.0362801	0.0214784	0.112865	0.449815	0.0122212	0.16497	0.81804	0.202139	0.0336523	0.0124754	0.0196066	0.0147252	0.0799084	0.0480853	0.265774	0.0236189	0.00197191	0.0191027	6.55032e-15	0.0208667	0.0197798	0.425877	0.00789265	0.0291817	3.9968e-15	0.023102	0.0212135	0.0140023	0.0639282
PTGDS	0.0949494	0.00514188	0.0338504	0.0596661	0.0251292	0.00499752	0.0609324	0.0801766	0.034782	0.043569	0.0150644	0.0897272	0.0661732	0.0103997	0.00149814	0.0197618	0.0483375	0.0790426	0.00467087	0.0660451	0.276305	0.0148095	0.0261081	0.0302715	0.0896549	0.0241983	0.0312155	0	0.0534887	0.00241736	0.0219083	0.00443354	0.017735	0.0091522	0.0153002	0.0877198	0.0154441	0.0216096	3.9968e-15	2.9976e-15	1.55431e-15	1.55431e-15	0.0300453
PTGER2	0.781882	0.162065	0.238841	0.450444	0.790622	0.486415	0.617832	0.620377	0.843571	0.65124	0.679143	0.0649353	0.219965	0.34329	0.353921	0.228575	0.152994	1.05375	0.44543	0.5333	1.19299	0.275646	0.969007	0.448012	0.605966	0.0458356	0.245169	0.418528	0.74552	0.178525	0.0744733	0.130633	0.18027	0.377143	0.366848	1.11979	0.102586	0.297343	0.0860745	0.0963866	0.526953	0.0190635	0.0821857
PTGER4	0.296286	0.566549	0.199158	0.250481	0.242369	0.234915	0.24716	0.372375	0.305307	0.267657	0.374561	0.350646	0.492046	0.751479	0.352089	0.17973	0.178609	0.21467	0.260088	0.248444	0.336112	0.296092	0.644607	0.72405	1.3298	0.392956	0.352798	0.564238	0.313352	0.236958	0.575118	0.171336	0.833056	0.13969	0.470996	0.29259	0.280302	0.0943838	0.0106119	0.0226599	0.545229	0.019673	0.0930933
PTGES2	0.218227	0.127318	0.127886	0.13897	0.13794	0.15737	0.152549	0.21113	0.162105	0.166315	0.180009	0.112736	0.1163	0.123831	0.554245	0.0858849	0.0710674	0.193985	0.137145	0.133166	0.227694	0.121804	0.122908	0.0813978	0.155698	0.101368	0.279888	0.0936342	0.179576	0.325425	0.0880818	0.232892	0.0593525	0.302741	0.148714	0.250869	0.0544187	0.769795	0.0905476	0.202668	0.289257	0.177865	0.302176
PTGES3	2.41156	1.39456	0.785267	0.949771	1.32075	1.30645	1.2219	1.62769	2.14773	1.70082	2.08887	0.988796	1.00719	1.54801	6.42211	0.613434	0.267736	1.89239	1.39979	1.04027	1.65413	1.07824	1.50256	1.26753	1.78366	1.34045	5.03749	1.26085	1.37008	4.22742	1.33231	1.35639	1.57943	3.12839	2.82084	1.46123	1.17788	9.63817	1.79842	6.4478	5.36263	8.33289	0.532857
PTGFRN	0.000279817	0.00123831	0.000616158	0.000731178	0.00133651	0.000777154	0	0.000358651	0.000706505	0	0.00105588	0.000710883	0	0.000957884	0.000301891	0	3.33067e-15	5.44009e-15	7.99361e-15	1.25455e-14	0.00218725	2.9643e-14	2.39808e-14	0	0	0	0.00127714	0	0.00285352	0	0	1.22125e-15	6.55032e-15	6.21725e-15	6.21725e-15	5.77316e-15	4.77396e-15	4.77396e-15	3.9968e-15	0.0162115	1.55431e-15	1.55431e-15	8.88178e-16
PTGIR	0.00112622	0.000750386	0.00118728	0.000366501	0.019098	0.0818556	0.00314229	0.00141409	0.0366909	0	0.0142878	0.00122392	0.000667441	0	0.465786	0.0285466	0.00617406	0.00238837	0.0645333	1.25455e-14	0.0108659	0.00124479	0.0120814	0.0270021	0.0248948	0	0.015606	0.0227837	0.0052723	0.510283	0.00545656	0.450794	0.00662827	0.23125	0.0476751	0.0103761	0.00789391	4.77396e-15	3.9968e-15	0.0116513	0.341371	1.55431e-15	8.88178e-16
PTGR1	0.000278071	0.000680766	0.00111435	0.00348496	0.000846648	0.00045258	0.000979062	0.00190399	0.000426625	0.00152819	0.00173784	0.00118562	0.00113602	0	0.085482	0	0.00243058	5.44009e-15	0.00082657	0.00112522	0.00329392	2.9643e-14	0.000885358	0.00161724	0	0	0.00623602	0.00250555	0.00513378	0.0572243	0	0.0297847	6.55032e-15	0.0176647	0.00503863	5.77316e-15	4.77396e-15	0.0435014	3.9968e-15	0.173394	0.0756581	0.197771	8.88178e-16
PTGR2	0.0152378	0.0110816	0.00752924	0.00825042	0.0114184	0.0302421	0.00555268	0.0120163	0.0235608	0.0127814	0.0171755	0.00663677	0.0066687	0.00898988	0.0534932	0.0150582	0.0109838	0.0128839	0.0285797	0.0100415	0.0264392	0.0109231	0.0126323	0.00648923	0.00768067	0.00243629	0.0129683	0.0210853	0.0109741	0.0322221	0.00264958	0.0288397	6.55032e-15	0.046442	0.0272808	0.0206712	4.77396e-15	0.015723	3.9968e-15	0.00946266	0.0152694	1.55431e-15	8.88178e-16
PTGS1	0.00108836	0.00099424	0.00116807	0.00174699	0.000466563	0.000863624	0.00102162	0.00176118	0.000962625	0.000504342	0.00257177	0.000650603	0.00302872	0.000673834	0.068874	0.00218313	0.00210868	0.00336867	0.000753617	0.00105695	0.00303925	2.9643e-14	0.00314878	0	0	0.00254882	0.00450736	0	0.00639397	0.0264782	0	0.0679999	6.55032e-15	0.138143	6.21725e-15	5.77316e-15	4.77396e-15	0.0749313	0.031565	0.154079	0.051862	1.55431e-15	0.013072
PTH2R	1.4122e-13	0.00130624	1.56097e-13	0.000446015	0.000401378	0	0.00106122	0.000948948	0	0	0.000624533	0.000712234	0.00061208	0.000871546	0.0519751	0	0.00140471	5.44009e-15	7.99361e-15	1.25455e-14	1.93179e-14	2.9643e-14	2.39808e-14	0.00363555	0	0.00294727	0.00116823	0	0	0.0487097	0.00227347	0.0311304	6.55032e-15	0.0324002	6.21725e-15	5.77316e-15	4.77396e-15	0.0363964	3.9968e-15	0.0885917	0.0287617	0.0557253	0.0322074
PTK2	0.00354901	0.00214039	0.00163574	0.00114766	0.00657022	0.0101947	0.00283355	0	0.0107257	0	0.00584867	0.0144544	0.00322969	0.00310915	0.0460521	0.00797558	0.00684294	0.00658281	0.0148164	0.000877477	0.00724615	0.00118905	0.00815324	0.0120998	0.0134735	0.00599881	0	0.00828121	0.00446125	0.0400771	0.0372061	0.0380981	0.00406026	0.0179332	0.00438318	0.00482241	0.0169845	0.083768	3.9968e-15	0.325992	0.0853766	0.111341	0.0462192
PTK2B	0.251225	0.119332	0.188036	0.18393	0.115283	0.146744	0.159814	0.236889	0.142363	0.192229	0.147904	0.146839	0.115352	0.17104	0.285847	0.120535	0.195742	0.231723	0.140822	0.125531	0.343315	0.102952	0.129419	0.0845371	0.0810736	0.186211	0.318324	0.0931854	0.188526	0.206785	0.0787054	0.191303	0.0669655	0.21553	0.229863	0.236704	0.0795178	0.0941767	0.0341089	0.117446	0.181404	0.0121974	0.0737271
PTK6	0.0033671	0.00200113	0.00294224	0.00514987	0.00184923	0.00178205	0.00244034	0.00487099	0.00238165	0.00318221	0.00464526	0.0076262	0.00343024	0.000877759	0.00299478	0.00486866	0.00149889	0.00274735	0.00584103	1.25455e-14	0.00332888	0.00281169	0.00301677	0.00468535	0.00149299	0	0.00386714	0.00276255	0	0.00443298	0.0207555	0.00683819	0.00291114	0.00668796	0.00898359	0.00660828	4.77396e-15	4.77396e-15	3.9968e-15	0.00828584	1.55431e-15	1.55431e-15	8.88178e-16
PTK7	0.00385438	0.00629249	0.00569101	0.00214753	0.000837347	0.00721775	0.00313886	0.00252325	0.00244702	0.00202007	0.00216495	0.00683555	0.00452824	0.00457277	0.183907	0.0033379	0.0036995	0.00209944	0.00846547	0.00109491	0.00370754	0.0011184	0.000893035	0.00324365	0.00485439	0	0.0180126	0.0136242	0.00626734	0.0909099	0.00295112	0.170528	0.0024457	0.0929967	0.00997592	0.00517922	4.77396e-15	0.0593915	0.0131251	0.0917189	0.293089	0.0109924	8.88178e-16
PTMA	53.5433	51.5163	31.9167	44.5866	58.3023	60.1821	46.2323	44.9758	59.5248	49.7233	54.4845	69.6845	72.5961	59.6734	99.4189	37.0174	7.63976	53.1103	54.4894	48.2746	53.4062	51.2722	58.6187	67.9324	52.3016	96.7681	115.602	59.2255	57.3318	104.286	72.9916	37.5941	82.7761	67.1066	58.1117	52.5637	59.4488	114.745	78.193	110.942	133.58	124.631	11.8558
PTMS	0.308055	0.195839	0.259089	0.421649	0.0502629	0.00566012	0.289083	0.354276	0.0368536	0.348861	0.11476	0.0894465	0.298649	0.256335	0.294321	0.0285106	0.0831201	0.567747	0.0169574	0.260889	0.382429	0.224925	0.0590183	0.0373101	0.0258579	0.15429	0.458466	0.0354733	0.337769	0.148062	0.0164364	0.170954	0.0726107	0.311249	0.179187	0.278379	0.029654	0.826589	0.11829	0.891897	0.363475	0.320088	0.319898
PTOV1	0.169145	0.0962093	0.0971694	0.131659	0.146582	0.0830138	0.104122	0.161503	0.119655	0.142648	0.15247	0.0587563	0.0998968	0.132337	1.00018	0.0638697	0.0730093	0.140426	0.150474	0.0998893	0.168033	0.112539	0.167991	0.127747	0.149916	0.0813419	0.268461	0.119871	0.0959556	0.520644	0.0300274	0.376919	0.149397	0.745846	0.209388	0.145651	0.0968135	0.704302	0.166282	0.996677	0.725305	0.400542	0.253077
PTP4A1	0.17269	0.191722	0.0944776	0.183555	0.221407	0.146656	0.139623	0.174325	0.195755	0.113961	0.169664	0.294251	0.587536	0.320849	0.784171	0.0928858	0.0748299	0.133203	0.167176	0.124404	0.19994	0.166512	0.331813	0.808519	0.948927	0.591396	0.404421	0.190607	0.191977	0.420204	0.505754	0.225699	0.87285	0.462512	0.27329	0.328928	0.575387	0.367526	0.215567	0.650578	0.883866	0.173075	0.163912
PTP4A2	2.84689	1.34778	1.62088	3.21021	0.791202	0.474681	1.43243	5.60727	1.08618	4.20885	2.05736	3.46901	1.89261	2.53441	7.81081	0.583071	0.80484	3.20674	1.04425	1.61795	2.73137	1.11608	1.31836	1.15577	3.4699	1.47537	3.56921	0.565485	0.769766	5.45839	2.03432	2.44271	1.00248	5.01743	2.11387	1.99558	1.06454	1.00099	0.717045	3.41577	7.84031	0.989714	1.05775
PTP4A3	0.0437305	0.0237071	0.0186938	0.0170222	0.11077	0.0954927	0.019507	0.0401477	0.135187	0.0336586	0.0925014	0.0126768	0.0294103	0.0387581	0.717664	0.0354997	0.0143255	0.00824897	0.0919079	0.0180484	0.0192716	0.0176959	0.121355	0.0923009	0.152578	0.0299736	0.061613	0.0902034	0.0221368	0.401138	0.0098893	0.222643	0.0992697	0.393787	0.22738	0.0428107	0.09334	0.0317722	0.0900666	0.0206858	0.577421	1.55431e-15	0.0133263
PTPA	0.108066	0.0672354	0.0843633	0.0888805	0.0865607	0.069093	0.0809466	0.108478	0.0911329	0.085765	0.0921281	0.0496171	0.0653498	0.0959873	0.240314	0.0491025	0.0407828	0.10582	0.0586399	0.0765646	0.12092	0.0767436	0.0777397	0.044485	0.0940239	0.0383838	0.244389	0.069952	0.105397	0.143609	0.0446509	0.104454	0.0312689	0.165458	0.164457	0.128764	0.00850523	0.372012	0.0139004	0.433713	0.210928	0.164812	0.173529
PTPDC1	0.0122734	0.00870404	0.00494374	0.00829475	0.00791089	0.0155092	0.00555768	0.00505138	0.00933737	0.00534299	0.00932031	0.00925835	0.00326895	0.0097573	0.00425503	0.00718677	0.00267997	0.00708184	0.0179396	0.0037379	0.0127787	0.00153955	0.0120561	0.00388102	0.00829156	0.00417726	0.0169378	0.0046541	0	0.00894586	0	0.00994264	0.00432868	6.21725e-15	0.00328145	0.0141616	0.0105625	0.00331142	3.9968e-15	0.0178599	1.55431e-15	1.55431e-15	0.0386266
PTPMT1	0.0698117	0.0528468	0.041605	0.0850886	0.0757307	0.0695016	0.0701089	0.0880457	0.0556095	0.08825	0.0798184	0.0741766	0.0607929	0.0846532	0.087017	0.0345517	0.0235915	0.0826741	0.0595461	0.0733647	0.0945311	0.0664054	0.0939683	0.060392	0.0857752	0.064753	0.192834	0.0321096	0.0463567	0.079688	0.100892	0.0354271	0.0550303	0.0400687	0.117557	0.103504	0.0842808	0.193882	0.045769	0.502245	0.147624	0.1054	0.077438
PTPN1	0.221776	0.152982	0.141025	0.166742	0.135316	0.132108	0.129475	0.260302	0.172606	0.18702	0.185422	0.30512	0.156173	0.17386	0.568928	0.0699408	0.105485	0.185881	0.121861	0.163677	0.201573	0.103015	0.181257	0.140121	0.313112	0.211869	0.326649	0.101477	0.0942189	0.304221	0.407635	0.265999	0.158925	0.405897	0.324172	0.291459	0.431393	0.115431	0.0693626	0.807307	0.494865	0.0503307	0.0950928
PTPN11	0.0910707	0.0579317	0.0717343	0.0702656	0.075963	0.0475208	0.0555344	0.0957203	0.0705901	0.0763601	0.0782544	0.119746	0.0828158	0.0582647	0.337855	0.0448364	0.064701	0.0788127	0.0551505	0.0653898	0.113358	0.0749116	0.0579101	0.075085	0.163418	0.149255	0.191372	0.0354513	0.052581	0.248479	0.113314	0.24642	0.0838366	0.290346	0.0872902	0.170983	0.104163	0.103531	0.028563	0.753427	0.412933	0.11667	0.142563
PTPN12	0.145551	0.0308735	0.092212	0.136476	0.0300941	0.0272419	0.0919471	0.143314	0.0256036	0.0975863	0.0264928	0.0520491	0.101379	0.0355411	0.362366	0.0188634	0.0443277	0.200115	0.0158835	0.0943795	0.401778	0.0539135	0.0208107	0.0262886	0.0161533	0.0518349	0.105656	0.0141732	0.127745	0.278182	0.0139626	0.199257	0.0303623	0.346715	0.0125904	0.199309	0.0145557	0.124273	0.0308879	0.123939	0.369119	0.0887155	0.166526
PTPN14	0.00893282	0.0129442	0.00844884	0.00953114	0.00884691	0.0078312	0.00646502	0.00799177	0.0100832	0.0122613	0.013749	0.00343265	0.00717026	0.00991866	0.109407	0.0109341	0.00878142	0.00652349	0.015557	0.00644151	0.00788774	0.00738966	0.0110383	0.00689664	0.00368375	0.0070946	0.0070885	0.00545681	0.00501069	0.0750692	0.00288677	0.09858	0.00827676	0.0485176	0.0167061	5.77316e-15	0.00702582	0.00420274	3.9968e-15	0.00907272	0.0816407	1.55431e-15	8.88178e-16
PTPN18	0.429639	0.168453	0.251997	0.346866	0.15653	0.144735	0.303348	0.551811	0.244219	0.357826	0.231647	0.0880114	0.190503	0.224723	0.233103	0.0818046	0.107106	0.488848	0.147417	0.276568	0.631398	0.183807	0.226726	0.105551	0.21134	0.147097	0.679667	0.124727	0.321687	0.154935	0.0847754	0.115823	0.128389	0.338604	0.602332	0.313037	0.123381	0.22246	0.14483	0.251438	0.189067	0.0526741	0.0986253
PTPN2	0.438899	0.355529	0.236943	0.372945	0.383503	0.230575	0.260045	0.484274	0.399755	0.362266	0.458773	0.38366	0.322785	0.491826	0.365552	0.176594	0.199109	0.40204	0.31108	0.330743	0.634789	0.305869	0.396058	0.285391	0.616282	0.477967	0.544743	0.227199	0.348329	0.298972	0.410485	0.231284	0.384426	0.313071	0.657705	0.75099	0.46086	0.352288	0.0669945	0.85087	0.352069	0.213787	0.294892
PTPN20	0.00242372	0.000911678	1.56097e-13	0.000652325	0.0015989	0.00248687	0.000443843	0	0.00478918	0	0.00188902	0.00152475	0.000781161	0.000736341	0.00859847	0.00106269	3.33067e-15	0.000689537	0.00419463	1.25455e-14	0.00158848	2.9643e-14	0.00214755	0.00186701	0.00300954	0	0.000555071	0	0	0.016843	0	1.22125e-15	0.00370473	0.00910919	6.21725e-15	0.00510195	4.77396e-15	4.77396e-15	3.9968e-15	2.9976e-15	1.55431e-15	1.55431e-15	8.88178e-16
PTPN22	0.467445	0.380864	0.323269	0.310675	0.198533	0.117647	0.304449	0.474803	0.218047	0.323337	0.249502	0.432364	0.342515	0.397789	0.181435	0.114988	0.251494	0.377342	0.11717	0.298226	0.475934	0.320724	0.171398	0.177248	0.291177	0.314698	0.498432	0.13306	0.212753	0.135912	0.121419	0.0953844	0.156246	0.190081	0.289248	0.315733	0.185733	0.115302	0.0207186	0.0649031	0.175199	1.55431e-15	0.122111
PTPN23	0.0302429	0.0174632	0.0261601	0.0212637	0.0172922	0.0145208	0.0149797	0.0254132	0.0179028	0.0224792	0.0158948	0.0150276	0.019702	0.0218964	0.0656982	0.01399	0.015005	0.0327677	0.0151113	0.0219098	0.0287526	0.0121938	0.0168392	0.0159254	0.02227	0.0248729	0.0256294	0.00793184	0.0226109	0.0470307	0.00857804	0.0486703	0.0145761	0.0378852	0.0227744	0.0110041	0.0324191	0.0425545	0.0369199	0.0492352	0.0676125	1.55431e-15	0.0226535
PTPN4	0.984902	0.388289	0.46838	0.579704	0.404816	0.529303	0.678705	0.852524	0.470256	0.797235	0.458124	0.667054	0.464646	0.489214	0.571839	0.270657	0.351305	0.882632	0.365773	0.630439	1.16564	0.449919	0.366144	0.306596	0.439946	0.349707	0.449099	0.214344	0.497245	0.418645	0.295459	0.320783	0.189331	0.283801	0.393493	0.855361	0.280738	0.135686	0.0815283	0.30525	0.468771	0.0212348	0.24543
PTPN6	1.30955	0.636324	0.596859	0.522723	0.364642	0.392087	0.590421	1.00311	0.572698	0.751698	0.627257	0.0655606	0.255836	0.613019	3.27212	0.243808	0.357597	1.16001	0.429438	0.415994	1.23751	0.461712	0.338007	0.131596	0.252073	0.128962	1.37825	0.360168	0.892502	1.10546	0.0493455	0.958366	0.0972485	2.29551	0.795506	0.614533	0.0691782	0.470111	0.48218	0.653232	1.07081	0.132782	0.160496
PTPN7	0.685326	1.03597	0.672023	0.733035	0.290876	0.280166	0.573857	0.672861	0.464865	0.543041	0.499213	0.987422	1.22452	0.86902	2.25736	0.306641	0.698559	0.606484	0.246319	0.514306	0.781758	0.548446	0.394866	0.502131	1.48941	1.26487	1.30064	0.422131	0.666851	2.22998	0.60977	1.9971	0.590874	2.92145	0.716622	0.60232	0.902088	0.317631	0.174175	0.637622	2.31316	0.0523232	0.71447
PTPN9	0.0728838	0.0582244	0.0509841	0.0548997	0.0534349	0.0462822	0.0557328	0.0773946	0.0631732	0.0612664	0.0676825	0.0635423	0.0353968	0.0727999	0.201218	0.0300386	0.0330859	0.0717296	0.0428528	0.0461962	0.0966894	0.0567793	0.0693355	0.0498059	0.071149	0.0383173	0.115684	0.0632525	0.0779344	0.162726	0.0351721	0.189091	0.0374423	0.155863	0.123725	0.0647201	0.0418439	0.0864887	0.018165	0.15257	0.132223	1.55431e-15	0.013072
PTPRA	0.457947	0.261537	0.233846	0.380126	0.21523	0.180616	0.256631	0.515145	0.258963	0.429268	0.327879	0.49169	0.290137	0.338166	0.75918	0.112362	0.198608	0.597704	0.248125	0.351011	0.600058	0.240468	0.276606	0.221419	0.252478	0.299682	0.509794	0.141052	0.310869	0.423735	0.303748	0.540204	0.216304	0.35761	0.398304	0.425626	0.236194	0.403378	0.0641921	1.12042	0.640124	0.296463	0.336465
PTPRC	10.5774	8.61348	8.31372	6.68409	4.15013	3.6741	6.61398	14.5645	5.98871	11.6731	8.34418	6.80214	4.47597	7.77181	4.13503	2.59921	6.17054	8.04292	4.7593	7.99714	7.95768	6.06903	4.33342	2.56057	4.54773	3.47685	7.17133	2.92559	3.26291	2.11202	4.22952	3.09948	2.025	2.0582	9.28772	6.81369	2.97852	0.519951	0.333448	0.857064	1.84838	0.0756057	0.72036
PTPRE	0.31572	0.191652	0.192639	0.231814	0.0667516	0.0757972	0.21908	0.341849	0.110283	0.22002	0.113533	0.731846	0.260341	0.170052	0.239324	0.0754903	0.193369	0.275163	0.0786061	0.198956	0.35689	0.132856	0.0818202	0.0778325	0.152508	0.486728	0.256714	0.0932068	0.18384	0.209429	0.255161	0.174194	0.120646	0.290685	0.198163	0.316968	0.145439	0.0516914	3.9968e-15	0.140144	0.216285	1.55431e-15	0.13379
PTPRF	0.00250064	0.00364295	0.00258318	0.0043883	0.00505339	0.00400402	0.00380331	0.00406197	0.00427084	0.00387864	0.00457575	0.00253214	0.00332478	0.00535889	0.0345419	0.0042693	0.00571494	0.00082833	0.00840124	0.00704333	0.00286532	0.00400409	0.00860641	0.00322169	0.00361396	0.00289098	0.00617508	0	0	0.0340534	0.00653588	0.0321984	0.00357202	0.0220556	0.00509106	0.0149378	4.77396e-15	4.77396e-15	0.0205112	0.0068724	0.0510135	1.55431e-15	0.0180477
PTPRJ	0.0816252	0.0621838	0.114542	0.115052	0.037303	0.0198026	0.0788291	0.123458	0.0448733	0.0802887	0.0446176	0.280535	0.12416	0.0665603	0.00965478	0.0284408	0.105765	0.0906463	0.024861	0.0841594	0.116264	0.0870419	0.0421893	0.0630448	0.0419639	0.154347	0.165474	0.0398951	0.0612442	0.0117057	0.0764425	0.0224683	0.0787141	0.0552863	0.0503597	0.123092	0.0493429	0.0185063	0.0114588	0.0955373	1.55431e-15	1.55431e-15	0.0730988
PTPRK	0.0010541	0.00280795	0.00376961	0.00403163	0.00296579	0.00602422	0	0.0051209	0	0.00418001	0.00281793	0.00511412	0.00724558	0.00680869	0.00130159	0.00117573	0.000777207	5.44009e-15	0.00714715	0.00229571	0.000767889	0.000999416	0.0039214	0.00499434	0.00129594	0.048866	0.0323804	0.00560504	0.00211125	0.00202294	0.0167016	1.22125e-15	0.0167161	0.00224408	6.21725e-15	5.77316e-15	0.0149893	4.77396e-15	3.9968e-15	2.9976e-15	1.55431e-15	1.55431e-15	8.88178e-16
PTRF	0.00049704	0.0017371	0.000670833	0.00115518	0.00130922	0.00195016	0.00264345	0.000766354	0.00354949	0.000692187	0.00406278	0.000851473	0.00155115	0.000811554	1.02724	0.00110246	0.00473319	0.00176841	0.000687806	0.00342344	1.93179e-14	0.00117717	0.0101564	0.00129207	0.00314381	0.00531097	0.0017063	0.00259348	0.00776809	0.405212	0	0.444148	0.0095156	0.730059	6.21725e-15	0.0101187	4.77396e-15	0.124486	0.0248639	0.208876	1.11014	0.0599887	0.107104
PTRH1	0.261389	0.0952138	0.153843	0.152846	0.0729996	0.0932856	0.191083	0.220689	0.0955989	0.174909	0.0859644	0.0358117	0.102342	0.0911761	0.156166	0.0458959	0.0542372	0.224363	0.0614977	0.154438	0.185523	0.109787	0.0837805	0.0579289	0.0741758	0.0493247	0.203085	0.0633514	0.158831	0.0931546	0.0227094	0.0544313	0.039098	0.103288	0.0994263	0.0954923	0.0569429	0.50446	0.0307781	0.334649	0.08677	0.19883	0.106706
PTRH2	0.0452393	0.0337253	0.0233892	0.0201564	0.015928	0.0306974	0.0327543	0.0308544	0.0262362	0.0213667	0.0348497	0.0188992	0.0256751	0.0300247	0.167384	0.00773532	0.0117982	0.0312475	0.0244589	0.0209168	0.0472012	0.0326724	0.0193623	0.0339364	0.0348345	0.00736498	0.087053	0.0276243	0.0232519	0.124593	0.036706	0.122934	0.0126671	0.113487	0.0476034	0.0248135	0.0599025	0.368255	0.0432724	0.217376	0.0999438	0.126947	0.06538
PTRHD1	0.582676	0.223957	0.366514	0.429648	0.349629	0.318068	0.385059	0.630257	0.382693	0.448281	0.396657	0.467269	0.327936	0.291502	1.48261	0.180755	0.0590394	0.512256	0.314342	0.311521	0.520264	0.37262	0.369107	0.290284	0.401898	0.47314	1.04652	0.202183	0.328151	1.08521	0.388108	0.332318	0.359507	1.17827	0.774721	0.569258	0.327285	1.51752	0.446829	2.43912	0.806844	0.779999	0.245977
PTS	0.0914019	0.0618502	0.0630032	0.10876	0.0530525	0.0412421	0.0819069	0.0933498	0.0655123	0.0790477	0.075109	0.243693	0.362568	0.105684	0.175585	0.053398	0.0417972	0.0787872	0.044242	0.0853015	0.0824987	0.0393761	0.0683284	0.205397	0.464008	0.33994	0.235737	0.0540164	0.068409	0.133104	0.143196	0.0938327	0.290274	0.119505	0.121962	0.0780945	0.404574	0.343472	0.0415527	0.382493	0.168554	0.18787	0.145883
PTTG1	0.192801	0.27418	0.134633	0.137532	0.0832844	0.0315409	0.125539	0.291004	0.0999768	0.201091	0.154527	0.315881	0.146761	0.210276	0.095164	0.0578768	0.0585717	0.15525	0.0630184	0.130469	0.131721	0.186858	0.102971	0.112465	0.116269	0.272741	3.24885	0.115264	0.300665	0.157517	0.16778	0.0738015	0.219641	0.109937	0.597781	0.125906	0.0654085	3.11095	0.443457	1.96436	0.271391	1.78511	0.561308
PTTG1IP	0.171823	0.105857	0.0923293	0.0826203	0.108378	0.108375	0.109446	0.129421	0.170937	0.131005	0.154562	0.104383	0.0730655	0.106799	1.72755	0.0778088	0.0687724	0.157218	0.123559	0.0859937	0.152457	0.0564509	0.0972639	0.0707353	0.131271	0.102243	0.174694	0.119097	0.0858796	0.857249	0.237123	0.980284	0.111549	0.787176	0.21005	0.199471	0.116731	0.294022	0.0862435	0.329597	0.951083	0.0638944	0.052799
PUDP	0.0386024	0.0222607	0.0166947	0.0187484	0.025182	0.020881	0.020193	0.0307499	0.0290939	0.0289526	0.0317031	0.0051929	0.0186603	0.0226196	0.0469317	0.0143319	0.00973108	0.026475	0.0264144	0.0124213	0.0193212	0.0194162	0.0371004	0.00884566	0.0216118	0.00470661	0.113424	0.0309592	0.0373002	0.0384591	0.0184989	0.0273077	0.0290581	0.0374925	0.0522159	0.0663415	0.00952033	0.107779	0.016854	0.00960202	0.0223168	0.0117437	8.88178e-16
PUF60	0.606838	0.38048	0.279472	0.405823	0.322176	0.348777	0.409413	0.639302	0.42894	0.563482	0.543883	0.437205	0.3213	0.48105	0.986074	0.20886	0.181512	0.571173	0.357182	0.361374	0.619343	0.355916	0.381011	0.292905	0.575643	0.433558	1.28319	0.369297	0.504439	0.476255	0.476438	0.206458	0.316937	0.404407	0.647083	0.499037	0.51453	1.3922	0.323126	1.40918	0.502132	0.734997	0.268958
PUM1	0.12831	0.115756	0.122557	0.205722	0.0863074	0.10379	0.100826	0.279553	0.117642	0.182922	0.209355	0.257792	0.100351	0.212687	0.730971	0.079699	0.137821	0.184038	0.186114	0.0994849	0.215324	0.073486	0.131468	0.121735	0.525605	0.130128	0.21911	0.101736	0.03673	0.500568	0.316381	0.402247	0.104786	0.491791	0.207716	0.12915	0.114542	0.0377782	0.0451676	1.04434	0.474681	0.070993	0.610694
PUM2	0.169134	0.122134	0.127064	0.142269	0.126869	0.129051	0.112417	0.189965	0.127788	0.150786	0.147042	0.144742	0.117518	0.143371	0.260639	0.0928579	0.109782	0.142088	0.132699	0.135297	0.210477	0.109938	0.121133	0.104686	0.175172	0.118776	0.293162	0.0741561	0.0634065	0.287922	0.0840331	0.184268	0.0762421	0.240296	0.165793	0.200597	0.0973383	0.141396	3.9968e-15	0.321946	0.325535	0.0708004	0.172243
PUM3	0.116922	0.0914071	0.0881075	0.0947053	0.0810737	0.111986	0.090439	0.126041	0.114655	0.0928745	0.120813	0.161222	0.0616103	0.106195	0.405489	0.0829972	0.0738901	0.104746	0.1264	0.0796607	0.125704	0.0602639	0.096375	0.0500678	0.109504	0.0821582	0.244937	0.0875234	0.0627873	0.273769	0.215807	0.243032	0.0766012	0.18556	0.108685	0.0915139	0.202129	0.551992	0.105015	0.362574	0.380206	0.466187	0.296613
PURA	0.237838	0.104047	0.121523	0.104177	0.102006	0.11754	0.128343	0.123114	0.167923	0.097252	0.11179	0.0993437	0.077202	0.0835813	0.0512271	0.0950451	0.114969	0.117555	0.0966059	0.0884196	0.171084	0.0623552	0.109204	0.0659002	0.0770418	0.0467144	0.117635	0.0772307	0.0828197	0.0442983	0.0879836	0.0199846	0.0246221	0.0160277	0.0899533	0.153008	0.048182	0.0429442	0.0163314	0.0218078	0.0579124	1.55431e-15	0.122255
PURB	0.074421	0.0450988	0.053242	0.0536578	0.0459893	0.0284833	0.0522118	0.054751	0.0469486	0.0426636	0.0456581	0.0587554	0.0652676	0.055214	0.19108	0.0372853	0.0367836	0.0516817	0.0362895	0.0335752	0.0755092	0.0495381	0.0544502	0.0874909	0.128872	0.0789188	0.108561	0.0404989	0.0441346	0.200098	0.0424035	0.10304	0.0991295	0.208736	0.0651474	0.0789431	0.114664	0.0578557	3.9968e-15	0.219833	0.194592	0.0410361	0.234613
PUS1	0.0796275	0.0599784	0.0496083	0.0486724	0.0684086	0.0798181	0.0488542	0.0750875	0.0790562	0.0614173	0.0793429	0.0572835	0.037836	0.0528814	0.172658	0.0462708	0.0327718	0.0779244	0.0716053	0.0533941	0.0617209	0.0462726	0.0712866	0.0360117	0.0780755	0.035201	0.168619	0.0717791	0.0708161	0.123288	0.0922422	0.092092	0.0509818	0.135076	0.0776213	0.117123	0.0634167	0.549695	0.0726195	0.304642	0.134781	0.236351	0.0972215
PUS10	0.0400791	0.0219047	0.0273703	0.0186868	0.0149609	0.011998	0.0227487	0.0415359	0.025331	0.0305148	0.0218318	0.0241045	0.0211166	0.0247834	0.114116	0.0141303	0.0183364	0.0354219	0.0227087	0.0256796	0.0442719	0.0127236	0.0152097	0.0196762	0.0161708	0.0314293	0.0605148	0.0137125	0.0369825	0.0775658	0.0210138	0.0491532	0.00713991	0.0915837	0.0441841	0.056785	4.77396e-15	0.0549583	0.0182383	0.122293	0.146283	1.55431e-15	0.0180477
PUS3	0.0671805	0.0370345	0.0381272	0.0381596	0.0333738	0.0584966	0.038739	0.0641974	0.0528862	0.074984	0.0736609	0.0280364	0.0198278	0.039136	0.102805	0.017692	0.0125247	0.0625178	0.0707187	0.0304067	0.0685034	0.0250486	0.0326892	0.0299208	0.0541345	0.0140167	0.0845186	0.028122	0.0317589	0.0758131	0.0435079	0.0324417	0.0163828	0.0474815	0.0548629	0.0692527	0.0681013	0.0771381	0.0710942	0.179925	0.0717948	0.0725773	0.0197784
PUS7	0.0103802	0.00667975	0.00443308	0.01062	0.0100412	0.0146311	0.00891192	0.00978282	0.0119494	0.00602225	0.012844	0.00681795	0.013934	0.00836734	0.0692161	0.00883128	3.33067e-15	0.00787868	0.0166538	0.00529332	0.00855619	0.00371794	0.00618083	0.0030728	0.0105595	0.00418806	0.0300986	0.00205608	0.00601486	0.062178	0.00747236	0.0292514	0.0180049	0.0201208	0.026178	0.0194342	0.0167497	0.19978	3.9968e-15	0.198684	0.0519845	0.103142	0.0602771
PUS7L	0.214055	0.138678	0.148657	0.156768	0.125158	0.188904	0.119934	0.217145	0.201183	0.143359	0.184935	0.167055	0.0983995	0.13435	0.543577	0.143863	0.138064	0.161215	0.184816	0.128765	0.210659	0.115708	0.152842	0.147362	0.151433	0.116552	0.234714	0.125895	0.112618	0.415996	0.119796	0.296047	0.118972	0.408896	0.185206	0.219279	0.093112	0.119851	0.120763	0.279643	0.451595	0.172729	0.325491
PUSL1	0.0445835	0.0425076	0.030582	0.0355092	0.0374728	0.036594	0.0439895	0.048875	0.0422214	0.0460114	0.0481814	0.045047	0.0431317	0.0519995	0.0706623	0.0193777	0.0149741	0.0485011	0.0533183	0.0357874	0.0515031	0.0378505	0.0512941	0.0439245	0.0619747	0.0473335	0.199102	0.0442711	0.0752289	0.0564081	0.0620361	0.0256339	0.0218354	0.073466	0.0730492	0.0940515	0.0247809	0.241429	0.0643422	0.0691457	0.114707	0.1577	8.88178e-16
PVR	0.00479302	0.00295901	0.00213882	0.000933016	0.00240418	0.00471028	0.00280125	0.00223784	0.00276179	0.00174257	0	0.00136787	0.00257779	0.00389143	0.0384861	0.0020988	0.00272937	5.44009e-15	0.00250926	0.00884072	0.00353344	0.00121309	0.00226351	0.00162225	0.00290065	0	0.0159731	0	0.00309104	0.0334225	0	0.0183684	6.55032e-15	0.0475577	6.21725e-15	5.77316e-15	4.77396e-15	0.0465956	0.0123098	0.00705699	0.0474935	1.55431e-15	8.88178e-16
PVT1	0.0299073	0.0705673	0.0251353	0.0248202	0.246984	0.13137	0.0139196	0.0274992	0.190742	0.0121896	0.141353	0.0215997	0.0395341	0.122598	0.0740073	0.0860283	0.0394188	0.0232174	0.128813	0.0149335	0.0504751	0.0947752	0.244725	0.185518	0.282728	0.0744983	0.111872	0.12276	0.077446	0.0609442	0.272361	0.062836	0.150497	0.10422	0.29423	0.183182	0.144209	2.49677	0.0819993	1.54455	0.0273112	1.81594	0.210418
PWAR6	0.0121284	0.0122316	0.0185792	0.0150542	0.0126168	0.0272373	0.0147484	0.0177694	0.0192716	0.0128967	0.0130921	0.0036692	0.00845409	0.0143929	0.0832102	0.00647181	0.0246815	0.0196748	0.0172674	0.0058497	0.0257627	0.00776793	0.00808622	0.013537	0.0118912	0.00527233	0.0100459	0.00476627	0.00318677	0.0831281	0	0.0962055	0.00357308	0.0276662	0.0317863	0.0262683	0.00827912	0.00526734	3.9968e-15	0.0121572	0.0275834	0.0212276	0.0406703
PWP1	0.280515	0.134852	0.175067	0.159146	0.157047	0.175303	0.196323	0.337145	0.215159	0.263397	0.236702	0.228128	0.119441	0.179205	0.699848	0.09226	0.0817664	0.249241	0.199964	0.16447	0.291196	0.139901	0.187847	0.164487	0.254933	0.205705	0.58995	0.134524	0.204857	0.41593	0.279666	0.27207	0.180449	0.326729	0.357414	0.196239	0.163913	0.566687	0.125261	0.830939	0.341312	0.388892	0.25285
PWWP2A	0.0952135	0.0729023	0.0706069	0.0529304	0.0617998	0.0877428	0.057404	0.10367	0.0828926	0.075734	0.0792582	0.0793543	0.0468292	0.0522719	0.0479411	0.0660989	0.0625961	0.0850574	0.0798117	0.0669647	0.097022	0.0523418	0.0518187	0.0463365	0.0716562	0.0891796	0.105086	0.0594226	0.0654436	0.0499993	0.0511714	0.0254368	0.0662502	0.0812055	0.0807679	0.0587323	0.0452968	0.0972902	0.0271594	0.144054	0.0598556	0.0590088	0.0687883
PWWP2B	0.0289709	0.0155108	0.0159571	0.0221546	0.00435849	0.015573	0.0168484	0.0118664	0.0187201	0.0152617	0.0169386	0.0862024	0.0514479	0.0231529	0.118918	0.00824496	0.0179621	0.0174751	0.0111959	0.0119251	0.0225938	0.0137215	0.0114955	0.0323557	0.0649198	0.0686471	0.01256	0.0100101	0.0109099	0.0526699	0.0703015	0.0865664	0.0379781	0.0689437	6.21725e-15	0.00973216	0.117822	0.00671754	0.0205112	0.0593773	0.0839732	1.55431e-15	8.88178e-16
PXK	0.0964364	0.0414607	0.0388597	0.0598278	0.0424939	0.0393339	0.0643512	0.113994	0.0599107	0.0784297	0.0622085	0.0386948	0.0323541	0.0412104	0.204639	0.026607	0.0420457	0.0834071	0.0539859	0.0370456	0.113394	0.0413192	0.0370587	0.0458383	0.0463466	0.0475504	0.135775	0.0212326	0.0550953	0.128149	0.0768873	0.075332	0.0749096	0.252461	0.0719578	0.0879712	0.0497757	0.0867884	0.0493662	0.221959	0.1908	1.55431e-15	0.0254367
PXMP2	0.0359942	0.0239233	0.0234713	0.0271227	0.0336195	0.0293333	0.0286093	0.0353244	0.0490507	0.0247854	0.0387991	0.00498659	0.0237854	0.0191006	0.171504	0.0221333	0.00796885	0.0289319	0.0275209	0.0254634	0.0353761	0.0288127	0.0539713	0.0338186	0.0423182	0.0267811	0.341709	0.0412891	0.0489041	0.179018	0.0055731	0.10224	0.0186966	0.109531	0.0494362	0.0341752	0.00889948	0.689271	0.157232	0.578239	0.842347	0.304737	0.241205
PXMP4	0.0441134	0.0349221	0.0319511	0.0298985	0.0203502	0.039661	0.0358489	0.0532467	0.0408521	0.0474579	0.0457851	0.0324818	0.00705376	0.0284258	0.0806264	0.025372	0.0272378	0.0562856	0.0267412	0.0203691	0.0462987	0.0381302	0.0308414	0.00747652	0.0179016	0.0203308	0.102023	0.0248364	0.0449363	0.0634831	0.0233571	0.0655899	0.0160433	0.0563161	0.0490636	0.0254124	0.00884701	0.162262	3.9968e-15	0.123782	0.0592235	0.127073	0.0382874
PXN	0.370456	0.0922626	0.22209	0.30813	0.143892	0.151776	0.298641	0.456597	0.221017	0.374071	0.187417	0.178792	0.156898	0.120876	0.0657717	0.10669	0.168624	0.410145	0.122375	0.269649	0.493759	0.156976	0.175304	0.0938405	0.189068	0.126443	0.349232	0.117131	0.271503	0.0399186	0.259137	0.0414034	0.126282	0.100928	0.40501	0.506469	0.111393	0.146563	0.0270014	0.0917248	0.0869665	0.0200694	0.0390962
PXYLP1	0.0247054	0.011285	0.0203108	0.0204654	0.0115612	0.0190249	0.0161663	0.0389045	0.00791379	0.0190649	0.00794064	0.0176029	0.0154387	0.00934959	0.00338215	0.00752238	0.00910309	0.0302554	0.0146864	0.0219426	0.0366428	0.0203287	0.0131021	0.00281069	0.0073285	0.0114045	0.0355551	0.0102327	0.00975693	0	0.00625159	1.22125e-15	6.55032e-15	6.21725e-15	0.011701	0.0224031	4.77396e-15	4.77396e-15	0.0181107	0.0313299	0.0152694	1.55431e-15	8.88178e-16
PYCARD	1.12384	0.577498	0.733463	0.520859	0.450944	0.363207	0.715405	1.23383	0.624458	1.00775	0.669286	0.0443547	0.357798	0.557167	2.80587	0.25083	0.14217	1.08582	0.345953	0.583291	1.19286	0.712823	0.462248	0.199142	0.56527	0.175899	1.55676	0.384272	0.899416	1.61125	0.0603197	0.82291	0.245985	3.10465	1.34267	1.15282	0.0695917	0.711576	0.517194	0.256709	1.63068	0.153328	0.149284
PYCR1	0.00232373	0.0050903	0.0021183	0.00366874	0.0123012	0.0251643	0.0053184	0.00362664	0.00860353	0.00328962	0.00591023	0.000671827	0.00236759	0.00297059	0.130761	0.00683049	0.00892776	0.00304639	0.0113722	0.00326969	0.0049302	0.00663661	0.00775521	0.00685584	0.014003	0.00292035	0.0475261	0.0151432	0.01055	0.131604	0	0.0399308	0.0145203	0.0308614	0.00373468	0.013777	4.77396e-15	0.856706	0.0617894	0.566709	0.205825	0.484127	0.0842333
PYCR2	0.383521	0.204374	0.158793	0.198539	0.225372	0.46731	0.22379	0.282183	0.336528	0.300285	0.340408	0.0649732	0.0753004	0.228929	0.366798	0.135873	0.0877389	0.297733	0.325715	0.141802	0.423993	0.17756	0.236376	0.0752806	0.127458	0.0564922	0.512935	0.250475	0.211591	0.310402	0.0887317	0.218576	0.0554711	0.206001	0.363426	0.252249	0.0917638	0.849231	0.171368	0.36354	0.455949	0.233515	0.245894
PYCRL	0.0201586	0.0180782	0.012987	0.0134336	0.0137535	0.0208265	0.017511	0.025385	0.018988	0.0143698	0.0209605	0.00436962	0.0128466	0.0167715	0.0605022	0.015492	0.00910439	0.01702	0.0130148	0.0099239	0.0129121	0.013566	0.0196925	0.00481082	0.0109596	0.00619713	0.0547663	0.0159755	0.0215015	0.0503587	0.00582571	0.0298264	0.00429339	0.00990866	0.00491901	0.0161827	0.0173606	0.177707	3.9968e-15	0.0685978	0.0187255	0.201804	0.153147
PYGB	0.0484769	0.0224889	0.0357207	0.0317773	0.0235857	0.0288122	0.0242745	0.0537887	0.0422629	0.0416686	0.0350954	0.0193995	0.0252953	0.0342724	0.0422849	0.0197947	0.0197632	0.0597584	0.0271486	0.0263909	0.0554751	0.0168603	0.0357435	0.0268621	0.0447486	0.039849	0.0709706	0.04069	0.0557214	0.0272211	0.0172621	0.035145	0.0320233	0.0238902	0.0585127	0.043554	0.00999708	0.0288214	0.017431	0.0805737	0.0235002	0.0124429	0.0201029
PYGL	0.0018415	0.00312654	0.00346121	0.00414732	0.00267972	0.00202608	0	0.00171787	0.00165907	0.00103592	0.00162217	0.000620082	0.00599582	0.00543079	0.133437	0.00208767	0.00293391	0.000936003	0.00179722	0.00222592	0.00102748	0.00389255	0.00204472	0.00147106	0.00554874	0.00430255	0.00461172	0.00626327	0.00505353	0.0830704	0.00270219	0.0697265	0.00342864	0.212747	0.00354558	0.00465924	4.77396e-15	0.182977	0.0246967	0.334141	0.111162	0.0894399	0.0371457
PYGM	0.00585117	0.00268106	0.00405499	0.00503467	0.00411011	0.00619338	0.00244414	0.00619773	0.00374466	0.00582085	0.00614103	0.00119539	0.00318883	0.00595664	0.0121931	0.00374797	0.00239093	0.0114688	0.0052634	0.00385965	0.014381	0.00233325	0.00595111	0.00408852	0.00848777	0	0.00215482	0.00220067	0.007703	0.0109568	0.00197191	0.00828243	0.00458891	0.00664656	6.21725e-15	0.0149054	0.0109204	4.77396e-15	3.9968e-15	2.9976e-15	1.55431e-15	1.55431e-15	8.88178e-16
PYGO2	0.0903764	0.0622356	0.0525959	0.0488558	0.049209	0.0829961	0.0572617	0.059327	0.103807	0.0612762	0.072993	0.0412271	0.0251733	0.0662096	0.122245	0.0472079	0.0352445	0.063517	0.064031	0.0421254	0.0805048	0.0479612	0.0590205	0.0243804	0.0363316	0.0237322	0.126909	0.0880335	0.0468875	0.079154	0.0234674	0.0485157	0.0243098	0.0828426	0.0822987	0.0886625	0.025973	0.16385	0.0578973	0.0739685	0.143049	1.55431e-15	0.083377
PYHIN1	1.50806	1.16183	1.36632	1.09168	0.19836	0.0716514	0.866444	1.84964	0.301565	1.39301	0.483846	0.689431	0.610944	0.967369	0.00800012	0.177115	0.745302	1.58239	0.147877	1.28688	1.74383	0.720358	0.184845	0.189114	0.276663	0.485534	1.03203	0.151546	0.80373	0.012359	0.112343	0.00934303	0.124009	0.0118705	0.632385	0.838673	0.0913346	0.0871366	0.0764879	0.0526789	1.55431e-15	0.0140023	0.118425
PYM1	0.329239	0.199945	0.163352	0.194636	0.207225	0.243013	0.210061	0.281055	0.315001	0.244702	0.302999	0.309346	0.171348	0.221945	0.570902	0.124329	0.0649947	0.236251	0.210191	0.209301	0.307315	0.180994	0.25211	0.191067	0.212217	0.177644	0.658395	0.211239	0.208324	0.326315	0.307495	0.184935	0.211323	0.287875	0.544455	0.234961	0.141292	0.506293	0.165977	0.815179	0.640506	0.411579	0.0995162
PYROXD1	0.158104	0.0758457	0.0880202	0.104217	0.0788935	0.0634067	0.0904078	0.14465	0.12481	0.130632	0.126125	0.163809	0.12917	0.0848623	0.0871093	0.0573683	0.0702397	0.124917	0.0832165	0.0912153	0.122843	0.0824513	0.104718	0.107911	0.183315	0.302167	0.207873	0.0449077	0.086127	0.052195	0.220395	0.0401149	0.218359	0.0820358	0.191448	0.116513	0.224892	0.0776318	0.0157414	0.257975	0.0424011	0.0457538	0.0572186
PYROXD2	0.0573675	0.0120319	0.0318676	0.0545451	0.0135251	0.0206459	0.0360562	0.0443495	0.0188689	0.0303275	0.0236604	0.00497168	0.0160715	0.0204905	0.0333786	0.0127213	0.0309373	0.0737441	0.0108606	0.0300672	0.0952013	0.0249005	0.0189373	0.0137618	0.0104416	0.0121379	0.0318577	0.0136227	0.0267118	0.00773981	0.00280161	0.0273709	0.00291114	0.089689	0.0180609	0.0961585	0.0151991	0.0671879	0.0176206	0.104545	1.55431e-15	1.55431e-15	8.88178e-16
PYURF	1.2418	0.805218	0.547093	0.829018	0.946636	0.958027	0.914076	1.10578	1.09331	1.18346	1.16436	1.2166	0.877166	1.12579	4.97872	0.39229	0.0955038	1.40511	0.926248	0.859424	1.28011	0.882325	1.12351	0.777178	0.796162	0.8163	1.24445	0.813314	0.952252	3.94553	0.908534	0.680602	0.618953	2.21176	1.36888	1.39356	0.487127	3.59837	0.985161	5.65888	6.00584	1.95389	0.240269
QARS	0.392734	0.161753	0.204586	0.28012	0.317673	0.446146	0.267014	0.471596	0.405421	0.34825	0.468032	0.281736	0.203682	0.248526	1.20258	0.212958	0.148386	0.34884	0.432499	0.220842	0.40772	0.198679	0.517643	0.282022	0.541941	0.333964	0.869965	0.388349	0.293468	0.740788	0.51818	0.356548	0.492117	0.686984	0.64665	0.426698	0.53668	1.83306	0.226481	2.72534	0.782728	1.06606	0.281856
QDPR	0.123074	0.0862615	0.058568	0.0850289	0.100049	0.103308	0.0883878	0.103587	0.10653	0.106331	0.120585	0.0309626	0.0582927	0.0921811	0.296722	0.0629761	0.0189677	0.104722	0.0872373	0.0766091	0.100545	0.0906094	0.114137	0.0694079	0.0652076	0.0444051	0.200165	0.0842141	0.145428	0.282356	0.0357003	0.0882216	0.0373377	0.162283	0.141849	0.167018	0.0643244	0.658959	0.0512512	0.387486	0.279174	0.372534	0.0795643
QKI	0.0819156	0.0375772	0.0643438	0.0821	0.0576439	0.0401096	0.0622239	0.0928332	0.046425	0.0650626	0.0641365	0.0938678	0.0906989	0.0441228	0.210501	0.048833	0.0634657	0.0798777	0.0499193	0.070674	0.138981	0.0571147	0.0482562	0.0714304	0.148185	0.0929209	0.127787	0.0202402	0.0466571	0.182306	0.0678081	0.192669	0.0986285	0.23961	0.0675185	0.11972	0.108348	0.127506	0.0282872	0.506214	0.448112	0.0207943	0.0941179
QPCTL	0.00257831	0.00327922	0.000978547	0.00447635	0.00244554	0.00224127	0.00342771	0.00362147	0.00215229	0.0047758	0.0052742	0.000671035	0.00365884	0.00345973	0.0174859	0.00232079	0.00444293	0.00571822	0.00282837	1.25455e-14	0.00172204	0.00130403	0.00297376	0.00153551	0.00575957	0.00254323	0.0082057	0.00506865	0	0.00791121	0.00604192	0.00544571	6.55032e-15	0.00400248	6.21725e-15	0.0053581	4.77396e-15	0.00378905	3.9968e-15	0.0079754	0.0137847	1.55431e-15	8.88178e-16
QPRT	0.0234073	0.00573594	0.0162566	0.0173209	0.00720481	0.00602875	0.0107539	0.0359723	0.00768414	0.0215034	0.00693364	0.00539219	0.0162434	0.00746678	0.153324	0.00777404	0.0154263	0.0318991	0.00665031	0.0144227	0.0374707	0.0103875	0.00203795	0.0134468	0.00455141	0.00283413	0.0777776	0	0.0219047	0.153446	0	0.0844627	0.00994197	0.116205	0.0233463	0.0264504	4.77396e-15	0.117175	0.0352016	0.259874	0.187325	0.178841	0.0310015
QRICH1	0.126143	0.0760422	0.100055	0.111384	0.0706613	0.0852572	0.0663004	0.120862	0.105783	0.103341	0.106375	0.150636	0.112439	0.0818057	0.177465	0.0675726	0.0752077	0.114149	0.0873877	0.0885125	0.153937	0.100024	0.10389	0.0969514	0.167096	0.17099	0.253481	0.0885254	0.113006	0.0994696	0.134255	0.0813636	0.103621	0.110987	0.149755	0.130822	0.213061	0.319214	0.0344039	0.515866	0.198446	0.0969468	0.215164
QRICH2	0.00205697	0.00289264	0.000728221	0.000435374	0.00416013	0.00121166	0.00122366	0.00223157	0.000448186	0.000835263	0.00122531	0.00192218	0.000849743	0	0.00744296	0.00116573	0.00323259	0.00184751	0.00113226	0.00116715	0.00492452	0.00128346	0.00420727	0.00178269	0.00330843	0	0.0036864	0	0	0.00736643	0	0.0118492	0.00510919	0.00575334	6.21725e-15	5.77316e-15	4.77396e-15	4.77396e-15	3.9968e-15	2.9976e-15	0.0213918	1.55431e-15	8.88178e-16
QRSL1	0.0752895	0.0602436	0.0437208	0.058685	0.0567124	0.0751235	0.0486803	0.0931949	0.0746092	0.0767403	0.0671985	0.0851238	0.0558403	0.0634716	0.264416	0.0425572	0.0269396	0.0758244	0.0917029	0.0613636	0.100477	0.0450637	0.0535192	0.0765411	0.0816107	0.0900505	0.184922	0.0661797	0.0857749	0.165925	0.12778	0.148612	0.0589005	0.125071	0.0962974	0.0881213	0.133759	0.127173	0.0371171	0.33551	0.324711	0.121192	0.0442485
QSER1	0.0241244	0.019488	0.0209022	0.0137287	0.00942399	0.0118156	0.0131034	0.0198891	0.0187231	0.0153621	0.0111879	0.029083	0.0130317	0.0195223	0.107389	0.0101905	0.0187426	0.0155655	0.0195833	0.0130189	0.0227938	0.0147696	0.0216618	0.00597334	0.019621	0.0134722	0.0414314	0.00960343	0.00895182	0.141257	0.040482	0.0987522	0.0152275	0.105463	0.0114003	0.0279465	0.0181119	0.0450921	3.9968e-15	0.0527826	0.202293	0.0642042	0.131554
QSOX1	0.0695315	0.0477135	0.0323734	0.0617484	0.0394526	0.0474264	0.0483407	0.0533474	0.0554974	0.0509319	0.0530863	0.0593443	0.0282846	0.0455298	0.702473	0.0310582	0.037474	0.0719132	0.0348766	0.0473087	0.10424	0.0397303	0.0367089	0.0207913	0.0724239	0.0761154	0.0645723	0.0494884	0.0823017	0.321693	0.0236729	0.637942	0.0533629	0.665823	0.0900466	0.0334309	0.0459688	0.143417	0.0687387	0.135653	0.337643	0.016992	0.013072
QSOX2	0.015856	0.0139276	0.0150214	0.0370535	0.0144088	0.0141143	0.0172137	0.0426731	0.0136566	0.0341712	0.0263264	0.0397385	0.0175258	0.0320566	0.107478	0.0115375	0.0309591	0.0345439	0.0168243	0.0148146	0.0300509	0.012981	0.0226453	0.0288946	0.0685409	0.0329198	0.0399042	0.014161	0.0105331	0.0927282	0.0525492	0.0664219	0.0156088	0.105274	0.0341754	0.0103651	0.0268539	0.0803062	3.9968e-15	0.205989	0.250366	0.0256441	0.390509
QTRT1	0.163216	0.110384	0.119484	0.12518	0.143099	0.197727	0.106289	0.154278	0.182166	0.130311	0.187439	0.090267	0.0925559	0.140543	0.575493	0.104865	0.0951495	0.12814	0.170642	0.0994605	0.147632	0.09875	0.158311	0.102843	0.207437	0.0767931	0.298886	0.148712	0.111627	0.486779	0.100484	0.257668	0.120294	0.2421	0.170097	0.187912	0.168068	0.896494	0.0735152	1.03542	0.370365	0.487679	0.3253
QTRT2	0.0508179	0.0348763	0.0276721	0.0379198	0.0250946	0.0295255	0.0326925	0.0428217	0.0349828	0.0286014	0.0416429	0.0724689	0.0398968	0.031771	0.10773	0.0338222	0.0388681	0.0392329	0.0398529	0.0324214	0.0384267	0.0211571	0.0357966	0.050559	0.0757107	0.0621876	0.0796148	0.0213515	0.014198	0.105118	0.121963	0.0647977	0.049208	0.0829544	0.0810965	0.0446731	0.0753342	0.047789	0.0107327	0.194139	0.0925963	0.0530724	0.0557343
R3HCC1	0.167529	0.120388	0.103467	0.139768	0.0999509	0.107783	0.146913	0.230973	0.133727	0.170927	0.152275	0.270452	0.113809	0.164995	0.369884	0.0624027	0.0576853	0.219932	0.0836149	0.128827	0.188432	0.0998912	0.103416	0.106288	0.109866	0.161445	0.337509	0.099317	0.143382	0.259275	0.204672	0.114519	0.142724	0.16842	0.226176	0.152676	0.109437	0.301715	0.102789	0.485085	0.410099	0.2476	0.0795934
R3HCC1L	0.058338	0.036945	0.0336055	0.0430546	0.0285538	0.0252587	0.029743	0.0586875	0.0332742	0.0366558	0.0355557	0.0936978	0.0313675	0.0516962	0.0359879	0.0212911	0.0411889	0.0560879	0.0312487	0.0372125	0.0521652	0.0348179	0.0360113	0.0279016	0.0624319	0.0830938	0.0884802	0.0288698	0.043661	0.0392074	0.0727823	0.0187366	0.0598183	0.0310267	0.0494946	0.0459458	0.0360714	0.0620901	0.031568	0.255521	0.0390746	0.0303912	0.0709936
R3HDM1	0.0794435	0.0677179	0.0678042	0.078193	0.0856802	0.0731444	0.0652115	0.119815	0.0871906	0.070444	0.0794767	0.0413084	0.0603661	0.0738845	0.318052	0.0566559	0.0470814	0.0854364	0.0713646	0.0497263	0.119188	0.0538258	0.0864664	0.0644637	0.0792436	0.0439193	0.186586	0.0562146	0.0561804	0.268976	0.0518167	0.118415	0.0381402	0.146375	0.152457	0.107597	0.0921892	0.0903324	0.0621031	0.276953	0.402489	0.0901979	0.0659626
R3HDM2	0.219503	0.165747	0.173527	0.157407	0.163604	0.150249	0.143931	0.218493	0.173196	0.148137	0.141257	0.0616736	0.15789	0.164971	0.285285	0.143597	0.11309	0.151591	0.156481	0.181353	0.24087	0.190308	0.15263	0.193704	0.177347	0.0970609	0.183081	0.130572	0.121778	0.328113	0.0679927	0.232594	0.180618	0.219181	0.303403	0.208011	0.0992229	0.192461	0.0364208	0.227345	0.392038	0.046773	0.235309
R3HDM4	0.258492	0.142123	0.157906	0.197309	0.360625	0.373133	0.183005	0.243057	0.43471	0.195113	0.368437	0.172581	0.151871	0.20888	0.814227	0.161835	0.11266	0.210587	0.28891	0.165364	0.256058	0.181704	0.445265	0.265705	0.405199	0.237069	0.399932	0.264228	0.262609	0.379228	0.785372	0.26612	0.428832	0.611327	0.69399	0.335915	0.364281	0.630765	0.0627901	0.544224	0.50403	0.137952	0.111348
RAB10	0.390537	0.212193	0.161879	0.162457	0.22141	0.248661	0.204669	0.306869	0.380568	0.2977	0.299468	0.155695	0.126005	0.202233	1.33793	0.122198	0.0861075	0.28291	0.218454	0.181222	0.323396	0.208998	0.203534	0.119251	0.169868	0.0935479	0.620796	0.205597	0.249947	0.779424	0.151854	0.625044	0.0750363	0.830382	0.437896	0.329628	0.175075	0.777596	0.258458	0.639436	0.793653	0.722786	0.313756
RAB11A	0.648038	0.307271	0.328354	0.4156	0.429547	0.442514	0.422372	0.660559	0.608766	0.667339	0.64318	0.440347	0.339475	0.381356	2.63505	0.213226	0.137412	0.64339	0.376768	0.34672	0.546843	0.319906	0.530547	0.39472	0.537745	0.435527	1.46261	0.374512	0.643452	1.06392	0.416235	0.857813	0.38321	1.12168	1.04243	0.56095	0.552367	2.26754	0.594277	2.05876	1.23551	1.05558	0.18341
RAB11B	0.494473	0.312157	0.294225	0.330041	0.303553	0.300461	0.330019	0.443211	0.378828	0.399855	0.362505	0.207139	0.284902	0.371524	1.3868	0.205461	0.156728	0.359523	0.276321	0.3092	0.531886	0.313322	0.308502	0.275068	0.283486	0.310941	0.837827	0.236323	0.440787	0.804688	0.22725	0.473914	0.266421	0.84834	0.656659	0.513933	0.283776	0.881459	0.314703	1.11593	0.923972	0.361752	0.202331
RAB11FIP1	0.0771281	0.0830745	0.0582793	0.0812584	0.129878	0.044147	0.0546696	0.0705645	0.134789	0.0396354	0.121122	0.0800234	0.0948076	0.0848534	0.986542	0.0910908	0.123525	0.123369	0.0550264	0.0714237	0.23624	0.0594599	0.121098	0.172645	0.513781	0.101273	0.155059	0.0739661	0.0800201	0.528514	0.0815257	0.654524	0.222903	0.838671	0.300852	0.176347	0.164532	0.056299	3.9968e-15	0.387911	1.15124	0.0539839	0.284645
RAB11FIP2	0.0540607	0.0415519	0.0367813	0.0502801	0.0364052	0.0479216	0.0421324	0.0547371	0.0577693	0.0408655	0.0475708	0.079317	0.0574431	0.041909	0.211839	0.0567711	0.0486684	0.0451932	0.0470898	0.0378654	0.0570328	0.0229698	0.0431784	0.0491985	0.0754548	0.0812674	0.08427	0.0326581	0.0173696	0.175532	0.0834872	0.128279	0.0912444	0.172462	0.0393598	0.0765901	0.0954406	0.0177697	3.9968e-15	0.261739	0.232398	1.55431e-15	0.139163
RAB11FIP3	0.00670352	0.00294514	0.00950884	0.00867494	0.00362962	0.00176346	0.00587947	0.00954424	0.00453895	0.00475694	0.00337239	0.00669041	0.00557029	0.0112219	0.0024542	0.00665181	0.00569506	0.00521008	0.00366892	0.00361426	0.00901357	0.00373676	0.00315121	0.00177896	0.00875193	0.0137398	0.0135086	0	0.00375989	0.00169565	0.00239285	0.00337163	0.0112999	6.21725e-15	0.00531697	0.0110065	4.77396e-15	4.77396e-15	0.0128883	0.00803436	0.0131997	1.55431e-15	8.88178e-16
RAB11FIP4	0.093196	0.071576	0.0617847	0.089534	0.0327611	0.0428557	0.0715624	0.0726349	0.0602873	0.0652363	0.0478417	0.17173	0.0713291	0.07918	0.0103662	0.0449401	0.0581783	0.0780784	0.0552346	0.0646793	0.0964517	0.0465224	0.0681961	0.0298644	0.0435374	0.124626	0.0712981	0.0561804	0.0846861	0.00846059	0.122423	0.0100255	0.0703525	0.0174689	0.0653883	0.111886	0.110605	0.0108526	0.0197097	0.00910155	1.55431e-15	1.55431e-15	0.012166
RAB11FIP5	0.0229266	0.00606289	0.0106406	0.0372243	0.00815903	0.00786829	0.0253364	0.0351761	0.0212915	0.0397592	0.0155672	0.0308807	0.0241133	0.00765641	0	0.00272456	0.0127321	0.0444839	0.0066004	0.0328333	0.0224085	0.00390041	0.0217172	0.0205711	0.0385382	0.0100302	0.0159246	0.00993558	0.0246167	0	0.0183545	1.22125e-15	0.00471905	6.21725e-15	0.0657788	0.0250247	0.0267674	0.00532699	3.9968e-15	2.9976e-15	1.55431e-15	1.55431e-15	8.88178e-16
RAB12	0.0111928	0.00699523	0.0143969	0.0127103	0.00525934	0.0034551	0.00821222	0.00578688	0.00645434	0.00450556	0.00836236	0.0207086	0.0128343	0.00471546	0.0120409	0.018025	0.0117198	0.00576095	0.00581267	0.00945903	0.00427146	0.00439554	0.00395063	0.0078661	0.0117376	0.0160391	0.0154429	0.00337055	0.00274727	0.0302437	0.0112885	0.0122086	0.0127055	0.00538207	0.0134777	5.77316e-15	0.0293842	0.0223911	3.9968e-15	0.029876	0.064359	1.55431e-15	0.0138472
RAB13	0.00245047	0.00464747	0.00236567	0.00307008	0.00353059	0.00533693	0.00207869	0.0025769	0.00217915	0.00611294	0.00425681	0.00526885	0.00501118	0.00291087	1.10847	0.00733784	0.000776627	0.00124055	0.00470824	0.00665523	0.00173404	0.00399795	0.00489288	0.00475275	0.00412587	0.0095038	0.0158512	0.00242729	0.0116383	0.617674	0.00252727	0.415625	0.00342864	0.701584	0.00383403	0.00510195	4.77396e-15	0.709881	0.103918	1.43192	0.606303	0.770496	0.137585
RAB14	0.379331	0.208485	0.161544	0.210475	0.156066	0.179682	0.20495	0.327235	0.259409	0.288471	0.23914	0.372921	0.181806	0.212784	0.961521	0.0977423	0.119219	0.320237	0.194823	0.199844	0.332971	0.168395	0.178117	0.143999	0.268972	0.333256	0.500051	0.211815	0.220496	0.550896	0.363101	0.249562	0.227454	0.526944	0.274886	0.224047	0.143854	0.632942	0.239022	0.657753	0.426191	0.279666	0.158772
RAB18	0.446772	0.204865	0.232356	0.365156	0.249256	0.267998	0.372283	0.534328	0.33406	0.44549	0.378459	0.408105	0.304554	0.325286	0.555906	0.135623	0.096114	0.425699	0.269824	0.334633	0.435909	0.198056	0.328108	0.257704	0.510493	0.345499	0.605545	0.221657	0.274018	0.326299	0.373692	0.204945	0.334317	0.338615	0.439163	0.313937	0.340822	0.534772	0.219596	1.29844	0.359464	0.486627	0.152849
RAB1A	0.312202	0.218511	0.147547	0.189988	0.175304	0.171606	0.206002	0.265865	0.228246	0.246685	0.230858	0.445048	0.376493	0.229047	1.65801	0.0989704	0.0847855	0.287398	0.170891	0.19808	0.245294	0.160438	0.198984	0.293768	0.675366	0.373535	0.595081	0.20521	0.273217	0.836982	0.381793	0.474453	0.292649	0.716211	0.42412	0.175889	0.336575	0.832973	0.165483	0.899028	0.5591	0.245675	0.160222
RAB1B	0.254385	0.167786	0.172061	0.172126	0.136651	0.0990691	0.178601	0.20537	0.138735	0.180444	0.146366	0.0967155	0.137356	0.155671	0.252569	0.0713318	0.113085	0.207311	0.0893043	0.146026	0.256717	0.156216	0.10946	0.0847073	0.145529	0.0808205	0.61851	0.120406	0.147939	0.144675	0.033468	0.114907	0.0967501	0.253636	0.393253	0.208389	0.06258	0.322388	0.101468	0.406553	0.283667	0.0949991	0.146374
RAB21	0.160092	0.0841809	0.113449	0.0959213	0.0966478	0.0691704	0.092211	0.118605	0.0969163	0.0836248	0.0941277	0.177426	0.144483	0.106316	0.276178	0.0641124	0.0852231	0.0996683	0.0793593	0.0842638	0.152967	0.0775108	0.0906959	0.160328	0.249518	0.153134	0.16885	0.0738185	0.0574201	0.238398	0.191261	0.173328	0.204216	0.253528	0.148832	0.148103	0.292855	0.0522993	0.031565	0.434809	0.282072	0.028142	0.24418
RAB22A	0.242343	0.154476	0.135342	0.164912	0.108004	0.10872	0.18165	0.213764	0.171998	0.191276	0.151314	0.346632	0.259481	0.180337	0.228498	0.0774956	0.0515613	0.204165	0.106282	0.139456	0.239678	0.15359	0.137724	0.206929	0.272747	0.25955	0.283205	0.104641	0.138309	0.167762	0.28544	0.0658811	0.27333	0.158042	0.210178	0.283303	0.551235	0.0548908	0.044397	0.279367	0.296122	0.125639	0.0998128
RAB23	0.0039649	0.000953483	0.00205729	0.00132478	0.00170494	0.0047053	0.00316724	0.00222659	0.00437208	0.00105676	0.00290897	0	0.00154435	0.00152551	0.00784121	0.000997977	0.00247504	0.00130652	0.00439662	1.25455e-14	0.00209554	0.00112926	0.00203814	0.00178269	0.00494653	0.00219869	0.0120122	0	0	0.00786361	0	0.0155383	6.55032e-15	0.0100954	6.21725e-15	5.77316e-15	4.77396e-15	0.0463881	3.9968e-15	0.0200182	1.55431e-15	0.0241009	0.0179042
RAB24	0.0386435	0.0209574	0.0337628	0.0295314	0.0171397	0.0188457	0.0282746	0.0305291	0.0184804	0.0199655	0.021223	0.0200446	0.0232938	0.039764	0.0276277	0.0197147	0.0194631	0.0376909	0.0252544	0.0192347	0.0374039	0.0131614	0.0213527	0.0122528	0.0254808	0.00500813	0.0224602	0.018171	0.0509645	0.0288893	0.00204831	0.0241373	0.0146513	0.0283491	0.0157719	0.0342899	0.036473	0.0774272	3.9968e-15	0.123229	0.0327491	0.0288687	0.126429
RAB27A	0.605892	0.540525	0.429396	0.419623	0.162717	0.0864471	0.408941	0.631309	0.174122	0.496899	0.284984	0.308258	0.316662	0.513056	0.0979917	0.110235	0.205766	0.480869	0.0996064	0.408459	0.585389	0.41887	0.193045	0.131444	0.153065	0.280515	1.30602	0.163282	0.483991	0.0816322	0.149644	0.105115	0.0894873	0.273404	0.487212	0.519256	0.243139	0.164347	0.0618169	0.13371	0.312151	0.0356917	0.0938132
RAB27B	0.0790887	0.0244514	0.0416145	0.0466917	0.00928815	0.0167884	0.0374036	0.0583947	0.0162906	0.0406827	0.0181213	0.0426537	0.0159364	0.0372812	1.01104	0.0105263	0.0341434	0.0608368	0.00602876	0.0431626	0.141832	0.0233159	0.0125237	0.00334582	0.00872779	0.0123165	0.0582701	0.0184219	0.0282416	0.51961	0.0360933	0.470304	0.00342864	0.674827	6.21725e-15	0.0461941	0.0137688	0.0167244	0.0128963	0.230324	0.844006	1.55431e-15	0.0547891
RAB28	0.107178	0.096458	0.0522434	0.0537114	0.103924	0.0869043	0.0712174	0.104028	0.119946	0.0989728	0.113	0.0489905	0.0591846	0.0908205	0.214374	0.0488157	0.0183625	0.118165	0.0768586	0.0844602	0.110674	0.0901453	0.0941508	0.074967	0.0834295	0.0318119	0.15176	0.0750057	0.0814841	0.167205	0.0190532	0.0479311	0.0252112	0.159397	0.135245	0.14538	0.0320183	0.176486	0.0318944	0.0839237	0.395045	0.103993	8.88178e-16
RAB29	0.590356	0.177254	0.394497	0.357143	0.150471	0.152926	0.303608	0.528639	0.264001	0.39494	0.26803	0.205639	0.27205	0.190009	0.104793	0.122693	0.227061	0.507248	0.131728	0.269605	0.643376	0.215446	0.163561	0.0838339	0.221601	0.157173	0.467281	0.170205	0.259989	0.0614746	0.10635	0.0826741	0.100809	0.0965235	0.25061	0.48985	0.171107	0.0445043	0.0163314	0.0544843	0.0246382	1.55431e-15	0.0559038
RAB2A	0.644407	0.438026	0.317498	0.474869	0.355345	0.385039	0.422579	0.636122	0.480815	0.641321	0.586995	0.987424	0.558745	0.562206	1.74859	0.183565	0.16831	0.697421	0.379317	0.374666	0.786866	0.383386	0.452889	0.440835	0.837484	0.867361	0.929097	0.361428	0.551731	1.12867	0.895932	0.616296	0.546222	0.935345	0.793466	0.589905	0.756585	0.745132	0.337145	1.70731	1.05161	0.580742	0.104347
RAB2B	0.072046	0.0434053	0.0621069	0.0599257	0.0483821	0.0404855	0.0433463	0.0700544	0.0446187	0.0541618	0.0444157	0.0907928	0.0640822	0.0500578	0.176158	0.0369977	0.0409553	0.0602089	0.0431613	0.0571922	0.0716469	0.0591145	0.048768	0.0447777	0.0632056	0.0880499	0.0693207	0.0180307	0.0353889	0.108377	0.0374301	0.131457	0.0354376	0.118521	0.075177	0.0723552	0.14678	0.0552726	0.0458503	0.208287	0.187996	0.0542895	0.146731
RAB30	0.0147989	0.0124161	0.0143626	0.0116837	0.0185023	0.0261844	0.0115948	0.0139339	0.0176752	0.0129587	0.0165657	0.0401622	0.0399769	0.00886631	0.00302001	0.00857894	0.0208893	0.0134821	0.0213127	0.0102574	0.0181908	0.00825313	0.00717772	0.0482579	0.0591905	0.0712857	0.0373254	0.00318354	0.00618843	0.00188612	0.0767998	0.0048817	0.0556662	0.00348727	0.0372705	0.00499287	0.109494	0.0219948	3.9968e-15	2.9976e-15	1.55431e-15	1.55431e-15	8.88178e-16
RAB30-AS1	0.105098	0.0743564	0.0752451	0.0517935	0.0588223	0.096103	0.0548422	0.0781768	0.0892171	0.0571278	0.0778759	0.0289828	0.055011	0.0750327	0.128539	0.0609262	0.0322915	0.0420951	0.103605	0.0456869	0.112442	0.0436569	0.0610981	0.0339608	0.090175	0.0363322	0.180227	0.0506095	0.0719081	0.119545	0.0355258	0.113957	0.0801152	0.0691803	0.128896	0.0450549	0.073453	0.198548	0.0365689	0.0956109	0.0709592	0.109615	8.88178e-16
RAB31	0.00150725	0.00282588	0.00197167	0.00307405	0.00338247	0.000403336	0.00125851	0.00244386	0.000921983	0.00164643	0.00136779	0.00132652	0.00678198	0.0015485	0.830668	0.00106756	0.00219958	0.000957519	0.00141939	0.0010078	0.00285255	0.0036262	0.000598566	0.00073653	0.00109515	0.0102294	0.00921226	0	0.00541096	0.580218	0.00323736	0.288415	6.55032e-15	0.289464	0.0044592	0.00437196	0.0157565	0.0245228	0.0146032	0.0259699	0.385452	0.012064	8.88178e-16
RAB32	0.000782237	0.00523475	0.0013082	0.00218226	0.00504652	0.00224565	0.00265798	0.00319747	0.00253881	0.00147123	0.00354956	0.00236461	0.00255043	0.00196236	0.899795	0.00424893	0.00392149	0.00348268	0.0031215	0.00462271	0.0105048	0.00662745	0.00240186	0.00950308	0.00118984	0.00437266	0.00498567	0	0.0215085	0.438971	0	0.261109	0.00320459	2.16682	0.0129817	0.034395	0.017512	0.106672	0.260392	0.0320622	1.059	1.55431e-15	0.0337511
RAB33A	0.125153	0.0744066	0.0579141	0.0454343	0.0364092	0.0553529	0.0574404	0.12572	0.073925	0.110025	0.0912523	0.104006	0.0367001	0.0396275	0.122757	0.0413371	0.0194231	0.0902701	0.0620951	0.0559997	0.0927127	0.0628508	0.0148719	0.0296158	0.080951	0.0881238	0.227945	0.0588712	0.0845833	0.0524092	0.0863413	0.0371986	0.0891835	0.114044	0.233139	0.0566119	0.0227973	0.038019	0.0360439	0.0311906	0.0899445	1.55431e-15	0.0141373
RAB33B	0.046975	0.0344237	0.0249034	0.0277776	0.0359551	0.0416804	0.036205	0.0330292	0.0502992	0.036062	0.0409028	0.045674	0.037536	0.0496794	0.0329717	0.0203298	0.0201218	0.0337394	0.0465791	0.0372255	0.0360527	0.0297599	0.02904	0.0421806	0.101053	0.0343023	0.0447709	0.0264928	0.011576	0.0304787	0.0478229	0.0117222	0.0687571	0.0228945	0.047066	0.0360719	0.0440622	0.0321694	3.9968e-15	0.0186782	0.0414215	0.0225499	0.0681172
RAB34	0.0723685	0.0176407	0.013121	0.0819406	0.0145601	0.0314208	0.0241532	0.0409671	0.0126754	0.0384904	0.0318209	0.0935483	0.0163194	0.0620594	1.43142	0.0130698	0.00813608	0.034849	0.0467762	0.0264723	0.0200769	0.010591	0.043904	0.02315	0.00513192	0.0166346	0.0556187	0.0540531	0.0589298	0.694165	0.0354674	0.423614	0.0210089	0.565916	0.0294586	0.0195339	0.0565042	0.320364	0.188785	0.400275	1.12699	0.0259515	0.0180477
RAB35	0.185587	0.105768	0.0859772	0.0773137	0.0650529	0.0607518	0.0893257	0.152408	0.110042	0.12866	0.121757	0.117102	0.0800657	0.097848	0.163337	0.0436963	0.0518572	0.156098	0.0682339	0.0810361	0.163924	0.0813886	0.0734437	0.0722937	0.112422	0.101186	0.310692	0.081899	0.109258	0.0907941	0.154879	0.0878322	0.10162	0.141638	0.17003	0.151131	0.12044	0.180311	0.0183126	0.268874	0.119534	0.0115204	0.0180477
RAB37	0.430076	0.254372	0.234285	0.313641	0.133115	0.0655723	0.279302	0.447232	0.146489	0.371707	0.216532	0.0130708	0.162027	0.276285	0.66986	0.0811132	0.179914	0.480983	0.0788199	0.236535	0.45634	0.246818	0.141761	0.0828868	0.118162	0.103599	0.36124	0.0958215	0.413966	0.416759	0.0116991	0.296734	0.115069	0.872455	0.538595	0.309988	0.0201911	0.202666	0.104328	0.118951	0.454693	0.0184468	0.0891377
RAB38	0.00592048	0.00287614	0.00745072	0.00788205	0.00152333	0.00166981	0.0115174	0.0230486	0.00292628	0.0243493	0.00250306	0.00340557	0.0130924	0.00472445	0.255269	0.00118381	0.00137259	0.0252981	0.0023578	0.00834911	0.0226027	0.00504957	0.00667529	0.00705493	0.0114511	0.00213872	0.0199742	0.00264896	0.0206524	0.165909	0	0.0558954	0.00332	0.0488606	0.00875398	0.00543907	4.77396e-15	0.0637278	0.0205172	0.15576	0.210476	0.0470138	0.012166
RAB39B	0.0421719	0.0227719	0.0163804	0.0167168	0.0248508	0.0362977	0.0242092	0.0295316	0.0366538	0.0335383	0.0435902	0.027174	0.0143314	0.0223479	0.0187148	0.0155997	0.00874693	0.0330438	0.0212019	0.0188948	0.0501818	0.0180487	0.0266068	0.0163261	0.0634109	0.0180582	0.0542523	0.0277522	0.0424797	0.0232415	0.0232372	0.0148708	0.0104719	0.0257614	0.0342789	0.070911	0.0399071	0.0281967	3.9968e-15	0.0259263	0.0437146	1.55431e-15	0.0141373
RAB3A	0.0118999	0.0105515	0.00904211	0.0110363	0.0165054	0.0220676	0.00364356	0.0156177	0.0175854	0.0083982	0.0166414	0.00951713	0.00830897	0.0122138	0.073719	0.00626927	0.00845562	0.0130127	0.0198876	0.0127728	0.0142015	0.0181607	0.0186545	0.0249042	0.00344187	0.00529908	0.0150397	0.0180073	0	0.0575441	0.0259039	0.0152513	0.0141686	0.021599	0.00282619	0.0103504	4.77396e-15	0.0186942	3.9968e-15	2.9976e-15	0.0181465	1.55431e-15	0.0138472
RAB3B	0.00174039	0.00423281	0.00624334	0.00321716	0.00402425	0.000824528	0.00238459	0.00316896	0.00136915	0.00223627	0.00361417	0.00438799	0.00449689	0.00221726	0.00782324	0.00335745	0.00756752	0.00264127	0.00189546	0.00452245	0.00775268	0.0028871	0.00206843	0.0019328	0.0033444	0	0.000454343	0	0	0.0111097	0	0.00970119	0.00406474	0.00977922	0.00919742	5.77316e-15	0.0107098	4.77396e-15	3.9968e-15	0.012572	1.55431e-15	1.55431e-15	0.0138472
RAB3D	0.017751	0.0157519	0.00652545	0.0146943	0.0163829	0.0120446	0.0140608	0.00887024	0.021828	0.00963092	0.0258826	0.00199247	0.00585435	0.0175837	0.431309	0.0207975	0.00949837	0.0249331	0.00972352	0.0074026	0.0244315	0.00814761	0.0179135	0.0146608	0.0102196	0.00856031	0.0143344	0.021105	0.0262423	0.259132	0	0.327595	6.55032e-15	0.705149	0.0286535	0.0280971	4.77396e-15	0.0519454	0.0523599	0.0240699	0.185595	1.55431e-15	0.0145212
RAB3GAP1	0.0278438	0.0285594	0.014077	0.0221413	0.0958727	0.109271	0.0147083	0.0205063	0.111142	0.0174888	0.102007	0.0717968	0.031788	0.0343893	0.131121	0.0756954	0.0457047	0.0171414	0.1331	0.0221791	0.0306179	0.0434056	0.088851	0.121157	0.260165	0.0858579	0.0607919	0.0674393	0.0100158	0.127249	0.156056	0.0915185	0.163862	0.0963359	0.115502	0.0598244	0.244816	0.133349	0.0191624	0.459616	0.0851362	0.0243183	0.223018
RAB3GAP2	0.109405	0.0896391	0.0988775	0.120344	0.0771697	0.0819127	0.0844352	0.148937	0.10297	0.105794	0.109123	0.151871	0.100144	0.121832	0.305282	0.0604312	0.115487	0.104337	0.0981708	0.126792	0.126596	0.0953988	0.0621517	0.0744245	0.122577	0.102299	0.218971	0.0439016	0.0525024	0.193279	0.143909	0.248337	0.0806991	0.199116	0.134285	0.12047	0.10446	0.0251095	0.024665	0.418425	0.194317	0.0225499	0.423527
RAB3IP	0.0388112	0.0408766	0.0291215	0.0256005	0.0596339	0.0506524	0.0221846	0.027769	0.0693482	0.029873	0.069833	0.0149494	0.0342683	0.0434901	0.00477107	0.0385172	0.0455408	0.0127029	0.0667852	0.0314876	0.0275611	0.036676	0.0724946	0.0411619	0.0750057	0.0266545	0.0383266	0.0549809	0.0342483	0.00179356	0.0244432	0.00305205	0.0627417	0.0162676	0.0900058	0.0381886	0.0368546	0.05705	3.9968e-15	0.0302087	0.0088324	0.00820527	0.197855
RAB40B	0.0288396	0.0200023	0.0192578	0.0176801	0.0121124	0.0190026	0.016927	0.026049	0.0123977	0.0262882	0.0249557	0.0138094	0.0162974	0.0138851	0.0389875	0.0170113	0.00521022	0.0239183	0.0138187	0.0142178	0.0270443	0.01728	0.0231521	0.0132451	0.0194107	0.0179344	0.0364608	0.017356	0.0206595	0.043139	0.00799436	0.0188314	0.0149343	0.0127368	0.0372233	0.0473081	0.0273431	0.116147	3.9968e-15	0.0664844	0.015486	0.123375	8.88178e-16
RAB40C	0.0366689	0.0201564	0.0205188	0.0240984	0.0233593	0.0222396	0.0188274	0.0236793	0.0207599	0.0248901	0.0224908	0.0111932	0.015719	0.0316124	0.0660136	0.0118891	0.0104249	0.0255982	0.0196217	0.0112399	0.0262111	0.0173275	0.0126121	0.0146694	0.0124032	0.0021764	0.0261983	0.0184572	0.0269293	0.0376905	0.00808322	0.0399257	0.0102666	0.0796626	0.0295206	0.0286722	4.77396e-15	0.0848206	0.0199387	0.0252058	0.143154	0.0296992	0.0557123
RAB44	1.4122e-13	0.000924175	0.000343947	0.000349918	0.000480287	0	0	0.00141814	0	0	0	0	0	0	0.00574071	0	3.33067e-15	5.44009e-15	7.99361e-15	1.25455e-14	1.93179e-14	2.9643e-14	0.00142708	0	0	0	0.00330177	0	0.00390353	0.00447916	0	0.0188657	6.55032e-15	0.102317	0.00354558	5.77316e-15	4.77396e-15	0.00370921	0.0145444	0.0039731	0.0180174	1.55431e-15	8.88178e-16
RAB4A	0.29047	0.169774	0.171222	0.219177	0.268747	0.23327	0.221172	0.402758	0.336803	0.342506	0.329239	0.392814	0.193427	0.233001	0.99893	0.126073	0.0722358	0.343857	0.269118	0.242352	0.341971	0.195984	0.305394	0.244027	0.310895	0.284235	0.577664	0.256614	0.179632	0.724279	0.303042	0.289818	0.288537	0.792701	0.384866	0.269157	0.153674	0.622669	0.185124	1.19847	0.879478	0.38119	0.145505
RAB4B	0.334492	0.174897	0.210382	0.219576	0.133148	0.100651	0.191075	0.338106	0.190159	0.287586	0.171912	0.0505367	0.148977	0.200287	0.475428	0.0968206	0.144893	0.257839	0.130715	0.173471	0.343719	0.16676	0.146566	0.0793143	0.126746	0.0819508	0.338081	0.131989	0.30311	0.216577	0.0174845	0.193106	0.0504339	0.428817	0.290149	0.258087	0.0273527	0.203433	0.0388321	0.0237882	0.381656	0.0117437	0.0239632
RAB5A	0.255877	0.18066	0.128494	0.165999	0.177685	0.174901	0.174944	0.239116	0.220309	0.200838	0.218406	0.33808	0.213543	0.194368	0.4993	0.0712414	0.0773162	0.245509	0.16196	0.20005	0.301422	0.169222	0.233008	0.255384	0.437586	0.367891	0.281545	0.142294	0.201889	0.331568	0.319761	0.185501	0.328871	0.331253	0.35789	0.286225	0.337925	0.40914	0.125026	1.34186	0.175861	0.097294	0.21116
RAB5B	0.142791	0.0775996	0.0995504	0.0985663	0.0831641	0.0912692	0.0913226	0.134604	0.112628	0.10564	0.103146	0.0603253	0.0656737	0.0763235	0.427761	0.0675618	0.0786143	0.132618	0.0779773	0.0844395	0.133234	0.0695565	0.0884368	0.030848	0.0469565	0.0335413	0.121296	0.0494063	0.0927019	0.269203	0.0694626	0.190811	0.0347092	0.296795	0.15963	0.15507	0.028003	0.153855	0.0344736	0.211213	0.419549	0.0552837	0.0846199
RAB5C	0.894839	0.487082	0.387254	0.627658	0.449457	0.440273	0.663657	0.951022	0.6471	0.928152	0.714153	1.03012	0.608665	0.66925	1.98926	0.243354	0.130567	1.01662	0.423615	0.656567	0.965542	0.497167	0.656569	0.494338	0.570437	0.91343	1.38296	0.430422	0.762699	1.03439	0.773334	0.393503	0.693727	1.03524	0.950143	0.958729	0.621121	1.2418	0.438487	1.48364	1.15412	0.641919	0.213172
RAB6A	0.3471	0.206566	0.221088	0.253803	0.222693	0.247278	0.213519	0.277852	0.318908	0.24487	0.231192	0.212072	0.221885	0.256653	0.703078	0.155105	0.164573	0.250994	0.15967	0.242411	0.421661	0.189357	0.231495	0.191958	0.209644	0.239755	0.381718	0.14114	0.158185	0.485496	0.198829	0.405666	0.200188	0.533107	0.428683	0.318668	0.197116	0.268293	0.0430842	0.33584	0.392442	0.129877	0.360604
RAB6B	0.00209375	0.00159667	0.00168282	0.00208015	0.000846569	0	0.00243106	0.000996708	0.00135403	0.000527513	0.0012912	0.00262872	0	0.00172686	0.0220745	0	0.00146336	0.00483271	0.00184667	0.000891342	0.002186	2.9643e-14	0.00690796	0.00496857	0	0.00298532	0.00380013	0	0	0.0156918	0	0.0196082	6.55032e-15	0.100942	0.00360695	5.77316e-15	4.77396e-15	0.184349	0.0181423	0.0925199	0.0379941	0.0625528	0.0880042
RAB7A	0.920729	0.531213	0.379224	0.563802	0.606695	0.716627	0.619014	0.81193	0.842004	0.727752	0.809369	0.604899	0.496149	0.714523	1.50568	0.288957	0.147925	0.762991	0.596409	0.515082	0.982811	0.516003	0.775591	0.473054	0.658174	0.594188	1.39975	0.545226	0.86868	0.755875	0.766643	0.369727	0.424329	0.792774	1.30551	0.773392	0.703286	2.38947	0.273112	2.36526	0.648884	1.46234	0.505707
RAB8A	0.56983	0.305521	0.236139	0.301683	0.223552	0.240453	0.336127	0.498444	0.368729	0.429416	0.387432	0.330383	0.223502	0.307716	4.47513	0.110359	0.0906154	0.579842	0.204555	0.262555	0.671344	0.264862	0.280063	0.170117	0.368034	0.328337	1.24921	0.264116	0.524674	2.76614	0.335992	1.75498	0.15766	1.6782	0.535515	0.4164	0.236013	1.33248	0.620641	0.643049	3.15814	0.414223	0.10037
RAB8B	0.276971	0.17859	0.145196	0.154961	0.085485	0.0690834	0.146561	0.242429	0.139132	0.199332	0.142287	0.342481	0.335791	0.16945	0.12786	0.0695534	0.122758	0.241763	0.091134	0.138037	0.339708	0.185149	0.107735	0.286818	0.477618	0.385256	0.403368	0.0877737	0.168738	0.0818354	0.216307	0.073404	0.218679	0.125362	0.296442	0.208611	0.442853	0.100673	0.0946661	0.281376	0.0703135	0.00820527	0.0916937
RAB9A	0.35492	0.233309	0.170345	0.217176	0.0731742	0.0770051	0.217089	0.291227	0.104604	0.379008	0.205989	0.332903	0.148689	0.245397	0.232535	0.0403347	0.0565077	0.372232	0.0928663	0.162588	0.340026	0.14715	0.118277	0.134474	0.215714	0.193807	0.280695	0.0795376	0.186241	0.146995	0.152799	0.0492508	0.149417	0.200542	0.16111	0.191155	0.176585	0.326896	0.0236712	0.913944	0.218725	0.180993	0.100434
RAB9B	0.00288604	0.00185388	0.00125695	0.00129041	0.000771606	0.00452177	0.00148528	0.00171065	0.00223147	0.00118934	0.00190305	0.000649158	0	0.000779346	0.0410437	0.00391568	0.00360642	5.44009e-15	0.00478386	1.25455e-14	0.00470047	2.9643e-14	0.00125817	0	0	0.00149982	0.00547315	0	0.00259443	0.0317078	0	0.0159697	6.55032e-15	0.0209614	0.00340408	0.0057596	0.0082326	0.00317732	3.9968e-15	0.00874767	0.0826173	1.55431e-15	8.88178e-16
RABAC1	1.394	1.04038	0.847792	1.36483	0.83411	0.80424	1.18559	1.8569	1.1036	1.78625	1.39642	1.50713	0.977351	1.25654	2.20464	0.50157	0.387221	1.63795	0.896161	1.02281	1.67501	0.952652	1.33057	0.984874	1.21669	1.07009	1.18101	1.04581	1.4391	1.09535	0.915208	1.00997	0.88455	1.72944	1.43207	1.27848	0.942424	0.622611	0.337402	0.352253	1.03198	0.0813588	0.332437
RABEP1	0.177635	0.115752	0.103305	0.0984361	0.080636	0.0955787	0.0881715	0.194763	0.0941634	0.124949	0.144311	0.183405	0.086388	0.10912	0.183415	0.057949	0.0526212	0.129471	0.0924289	0.100993	0.16436	0.114779	0.0831021	0.0561441	0.117756	0.12269	0.309704	0.0764261	0.104554	0.149755	0.142463	0.102391	0.057598	0.124425	0.198876	0.131346	0.133128	0.266486	0.0533392	0.401509	0.164659	0.133972	0.135873
RABEP2	0.112972	0.0459873	0.079781	0.0667983	0.0499789	0.049349	0.0744815	0.101069	0.0592423	0.0981788	0.0633563	0.114935	0.083042	0.0550171	0.179115	0.043329	0.050199	0.103409	0.055284	0.0489725	0.108466	0.0650804	0.0416749	0.0657838	0.0785651	0.103405	0.137143	0.0293453	0.0909482	0.109415	0.0616173	0.105764	0.0411656	0.148668	0.0770103	0.0543846	0.0957799	0.0542744	0.0408332	0.0594859	0.0872412	0.0193649	0.0221608
RABEPK	0.0900435	0.0376865	0.0437377	0.0396192	0.0621133	0.0985052	0.0575082	0.0771388	0.0941444	0.0821916	0.101636	0.0577959	0.0403741	0.050047	0.238214	0.0475337	0.0198779	0.0812882	0.088024	0.0507494	0.10453	0.0424034	0.0748437	0.0262867	0.0883453	0.0529936	0.142571	0.11706	0.0653964	0.191909	0.0512056	0.0684772	0.0250441	0.0977915	0.0875692	0.044459	0.0245486	0.253971	0.0799381	0.242775	0.163881	0.208651	0.0617588
RABGAP1	0.0538	0.0628431	0.0612121	0.0669462	0.039322	0.0464902	0.0466992	0.125156	0.0553833	0.0819105	0.078931	0.170729	0.0520675	0.0743019	0.275849	0.0485338	0.0468956	0.0750676	0.0629985	0.037024	0.0728867	0.0366478	0.0621999	0.0458955	0.0771916	0.0402853	0.106031	0.0563021	0.0209134	0.223582	0.13211	0.163872	0.0468224	0.123589	0.0874259	0.0703906	0.107103	0.0133844	0.0114588	0.102295	0.137534	0.0398978	0.168533
RABGAP1L	0.287807	0.27034	0.253674	0.291685	0.193481	0.101586	0.198196	0.388674	0.210365	0.255908	0.259023	0.229259	0.26035	0.313855	0.202481	0.131908	0.199101	0.351604	0.134483	0.183599	0.39187	0.187507	0.183733	0.198966	0.319174	0.292973	0.467931	0.100856	0.253349	0.107398	0.174796	0.162085	0.248076	0.157621	0.376277	0.360541	0.196809	0.370031	0.0241997	0.547566	0.236402	0.224149	0.455588
RABGEF1	0.0180504	0.0141552	0.0147818	0.0166349	0.0185827	0.0124211	0.0127654	0.0174312	0.0181897	0.0119168	0.0167879	0.0301636	0.0348628	0.0214668	0.0269352	0.00286054	0.00843611	0.0106067	0.0162264	0.0137245	0.023928	0.0124172	0.0140474	0.0414159	0.0826301	0.0111657	0.021095	0.00526283	0.00695835	0.0264712	0.0196154	0.0111631	0.0370696	0.0160539	0.0189323	0.018893	0.0560757	0.00539673	3.9968e-15	0.0113626	0.0161362	1.55431e-15	0.0487926
RABGGTA	0.119228	0.0677914	0.0752552	0.0801906	0.0726804	0.066053	0.0835728	0.116413	0.0919775	0.0990244	0.112883	0.12913	0.0891922	0.0970874	0.117397	0.0383819	0.0565115	0.138452	0.0704942	0.0716965	0.102016	0.0521091	0.082915	0.0991958	0.115002	0.127659	0.187732	0.0805662	0.0846443	0.0800602	0.133169	0.0563863	0.124086	0.106063	0.138885	0.117287	0.170276	0.167029	0.121283	0.155609	0.0833907	0.0610147	0.0310878
RABGGTB	0.184951	0.113219	0.128708	0.16587	0.151075	0.160689	0.116349	0.218047	0.185167	0.17301	0.194868	0.478807	0.263485	0.153286	0.359658	0.125067	0.108337	0.171742	0.163133	0.102828	0.173918	0.122314	0.163843	0.258166	0.511053	0.535077	0.423203	0.159871	0.12307	0.312946	0.473706	0.205689	0.415185	0.167175	0.253683	0.188501	0.362003	0.40122	0.10794	0.621521	0.265176	0.249551	0.130891
RABIF	0.195167	0.117994	0.128002	0.154615	0.0913021	0.0866832	0.138503	0.189537	0.134879	0.214076	0.147195	0.150339	0.173607	0.131598	0.351425	0.0471851	0.0291649	0.243217	0.0850496	0.164116	0.221509	0.122091	0.0945896	0.140346	0.166236	0.186002	0.497287	0.108967	0.156276	0.20665	0.0992838	0.125481	0.116987	0.203325	0.20801	0.176679	0.260283	0.272551	0.0427085	0.181261	0.320699	0.094922	0.0138472
RABL2A	0.0361926	0.030537	0.0227775	0.0286137	0.0237376	0.0305742	0.0292847	0.0329062	0.0326894	0.0167434	0.0342472	0.0115526	0.0184396	0.0299791	0.0410608	0.0300529	0.0225576	0.0372987	0.0281165	0.0173313	0.0402257	0.0199691	0.0411286	0.0157416	0.013846	0.0145932	0.0181143	0.0180265	0.00291745	0.026045	0.00971296	0.0235004	0.0207323	0.0156492	0.0379312	0.0371327	0.0188621	0.0544016	3.9968e-15	0.0332874	0.0339303	0.029523	0.0497282
RABL2B	0.12809	0.0737781	0.0803173	0.097676	0.0875882	0.106843	0.0871945	0.104519	0.112515	0.0840623	0.0930809	0.0303906	0.0514505	0.107203	0.10437	0.0507526	0.0732558	0.116318	0.0874109	0.0727741	0.121799	0.0659957	0.108319	0.0593343	0.0725889	0.0387437	0.091148	0.0745899	0.0912006	0.0958126	0.046085	0.0767343	0.0723922	0.0988542	0.0988615	0.13581	0.0229453	0.112931	0.0195191	0.102224	0.12084	0.0448117	0.0827253
RABL3	0.0460407	0.0250977	0.0281008	0.0286067	0.0425925	0.0258959	0.0326242	0.0441288	0.0448169	0.0345486	0.0564401	0.0524329	0.038972	0.0283183	0.0574815	0.0210707	0.0189573	0.0278654	0.0448512	0.029354	0.036638	0.0220726	0.0313228	0.0358358	0.06859	0.0383784	0.120707	0.019814	0.012281	0.0360459	0.0574499	0.0385065	0.0445607	0.0517023	0.0981353	0.0348825	0.0404376	0.173398	0.0368539	0.177521	0.0578556	0.0846963	0.0573867
RABL6	0.216557	0.127352	0.156313	0.16745	0.115455	0.107248	0.165895	0.250946	0.174996	0.14725	0.142642	0.123101	0.121364	0.174983	0.655406	0.0842895	0.111388	0.170863	0.102657	0.144141	0.228581	0.114151	0.150244	0.107434	0.151343	0.0804763	0.657397	0.122811	0.130343	0.441586	0.0758972	0.498695	0.0875203	0.513513	0.319948	0.217951	0.0720899	0.359543	0.110098	0.773662	1.02293	0.192	0.629473
RAC1	1.49235	0.754365	0.648084	0.88019	0.804051	0.657396	0.880786	1.23368	1.05348	1.19335	1.08413	1.30168	0.966746	0.886467	6.47673	0.406595	0.210543	1.51626	0.661327	0.705032	1.60699	0.93496	0.841711	0.77457	0.910587	1.32691	2.70897	0.588295	1.46719	3.55402	1.05598	1.20909	0.803727	3.10714	1.97484	1.38893	0.747207	5.17296	1.01624	7.2005	6.32732	2.56185	0.857726
RAC2	8.09581	3.35716	2.28924	3.83825	2.91463	3.02272	3.64405	7.3552	4.82298	6.57573	5.48281	0.217875	1.60574	4.514	4.31877	1.2866	0.685376	8.39931	3.06402	2.60295	8.71907	2.66323	3.78864	1.44843	3.5351	0.7158	10.417	3.79904	8.6985	2.30678	0.446039	1.20208	0.955578	3.69872	9.25816	5.68121	0.83466	3.49318	1.57007	0.826143	2.28425	0.303354	0.553205
RAC3	0.000727632	0.00230129	0.000996597	0.0013025	0.00765494	0.00251064	0.00203225	0.00169532	0.00801553	0.000977755	0.0074261	0.00307713	0.00134112	0.00553586	0.149346	0.00205784	0.00287534	5.44009e-15	0.00283112	0.00120409	0.00176093	0.00518332	0.0106254	0.0111039	0.0104459	0.00508933	0.0136341	0.00740631	0.00550096	0.127944	0.00867109	0.0799721	0.004634	0.0644194	0.0055353	0.00550686	4.77396e-15	0.0777953	0.0932244	0.10485	0.418605	1.55431e-15	0.0309953
RACGAP1	0.0185079	0.0112976	0.0128295	0.0182303	0.0151755	0.0128492	0.0150583	0.0238527	0.0208253	0.0191632	0.013856	0.00265503	0.00929758	0.0138451	0.0286507	0.0104663	0.00586649	0.0222155	0.00890276	0.0198772	0.0153424	0.0148875	0.0125251	0.0121983	0.00939237	0.0150563	0.307282	0.00482191	0.0331751	0.0352881	0.00879302	0.0425534	0.0175022	0.0218184	0.034249	0.0105274	0.00726915	0.228772	0.0676011	0.235702	0.127812	0.316514	0.185668
RACK1	35.6103	22.7048	17.1583	25.0348	38.6113	54.8628	29.0002	37.2034	47.9263	33.9209	45.132	28.5555	25.5325	29.0406	26.6819	23.5306	2.97995	30.1015	49.702	25.601	29.2819	23.867	44.9959	38.3958	45.8152	31.3523	32.6918	52.0458	28.9832	24.7813	49.9235	5.28434	46.8318	15.6002	43.2365	38.1393	48.3644	59.0564	18.153	69.5632	11.7684	54.8386	4.50465
RAD1	0.103711	0.0807582	0.071513	0.100583	0.0769583	0.0788897	0.0813614	0.0991576	0.096574	0.0934845	0.0821914	0.283714	0.177358	0.119728	0.621258	0.078903	0.0672944	0.100645	0.0741936	0.111594	0.109706	0.0708406	0.0954017	0.142358	0.224696	0.199329	0.32163	0.0556795	0.057609	0.624557	0.208202	0.310611	0.145089	0.471194	0.144822	0.106065	0.223166	0.350438	0.403144	1.01448	1.62345	0.410168	0.157681
RAD17	0.0836775	0.064134	0.0563567	0.0620413	0.0566678	0.0588392	0.0569971	0.0957454	0.0770527	0.0772875	0.0820829	0.0770208	0.0575837	0.0658836	0.0849871	0.036394	0.0345268	0.0740236	0.0702514	0.0541453	0.0948812	0.0434412	0.074475	0.0403518	0.115739	0.0745799	0.147922	0.035478	0.0612553	0.0703806	0.0898562	0.0453859	0.0383726	0.0429597	0.0958717	0.109291	0.0324208	0.161737	0.0696716	0.291968	0.0887895	0.115355	0.0924401
RAD18	0.026933	0.0195221	0.0214762	0.0183422	0.0173536	0.012219	0.0158842	0.0353271	0.0198721	0.0242301	0.031098	0.0387219	0.0197933	0.0233558	0.0947859	0.00799296	0.0166076	0.0269979	0.0173332	0.0263725	0.0256708	0.0138948	0.0187471	0.00955992	0.0496922	0.0180552	0.110293	0.00904014	0.0265914	0.0892367	0.0243487	0.0612872	0.0289873	0.0926459	0.00884256	0.0480559	0.0634094	0.124063	0.073001	0.194263	0.162426	1.55431e-15	0.0503241
RAD21	0.536478	0.355441	0.310309	0.358337	0.342286	0.314435	0.267639	0.546696	0.430241	0.435582	0.512332	0.490434	0.31122	0.428932	0.927841	0.198361	0.181532	0.429972	0.336168	0.34764	0.486973	0.270064	0.330281	0.318208	0.557832	0.479321	1.93734	0.290528	0.266575	0.543641	0.471512	0.486348	0.314793	0.622702	0.828003	0.468275	0.46081	0.67276	0.261248	1.81716	1.34788	0.547399	0.710857
RAD23A	0.887009	0.568413	0.409165	0.551451	0.528408	0.672217	0.559097	0.679923	0.760741	0.69988	0.69689	0.398905	0.411337	0.71272	1.96283	0.29789	0.247556	0.683054	0.628702	0.500007	0.804299	0.477681	0.710832	0.411881	0.594936	0.354258	1.43593	0.542557	0.492893	1.62773	0.449702	0.769723	0.338367	1.13387	0.619796	0.770069	0.450374	2.16321	0.424215	2.47121	3.73115	1.67837	2.52253
RAD23B	0.322367	0.193789	0.155959	0.222671	0.2171	0.242637	0.204091	0.279623	0.302325	0.242582	0.287585	0.373428	0.261479	0.225017	0.787622	0.121594	0.115518	0.325602	0.22407	0.209205	0.36564	0.210843	0.250627	0.260617	0.476576	0.510329	0.859021	0.182046	0.266109	0.47064	0.340751	0.243468	0.378222	0.377203	0.573113	0.273024	0.330134	0.630899	0.227803	2.26723	1.17026	0.903942	0.226735
RAD50	0.273925	0.169598	0.177351	0.197067	0.153123	0.200322	0.162692	0.318537	0.233104	0.248675	0.258419	0.0966827	0.0975919	0.183391	0.504028	0.102564	0.105212	0.265492	0.216495	0.180009	0.300327	0.147629	0.197289	0.119918	0.21867	0.0595405	0.356765	0.143929	0.143713	0.366519	0.100938	0.225411	0.0809564	0.279456	0.317509	0.230657	0.0998346	0.156076	0.0353279	0.526704	0.363519	0.329772	0.246241
RAD51	0.00829327	0.00695435	0.00693911	0.00751814	0.00544116	0.00274449	0.00506422	0.0127262	0.00490511	0.0200644	0.0121758	0.00653906	0.00512572	0.00867531	0.0270143	0.00719301	0.00809496	0.0185174	0.00594217	0.00804628	0.00863039	0.00245574	0.00275783	0.00800788	0	0.00159792	0.399016	0.0111471	0.0106095	0.0483018	0	0.0471528	6.55032e-15	0.0345985	0.0342624	0.00607801	0.0116602	0.34524	0.0572511	0.149883	0.431872	0.146751	0.0220233
RAD51AP1	0.00326337	0.00541577	0.00680364	0.00785498	0.00607044	0.00381116	0.00587069	0.00639387	0.00415013	0.00593542	0.00403816	0.00890484	0.0119482	0.00342264	0.0324512	0.00421456	0.00809727	0.00613746	0.0063917	0.00859513	0.00978295	0.00523903	0.000877395	0.00457599	0.00178808	0.0223335	0.549143	0.0112115	0.0161692	0.112147	0.0088127	0.180393	0.00454853	0.0560299	0.0164158	0.00637984	0.0149459	0.313582	0.205219	0.718901	1.60788	0.324014	0.209571
RAD51B	0.0245448	0.0232985	0.0129011	0.0142949	0.0114807	0.0154444	0.0113635	0.0219551	0.0166618	0.0198186	0.0248186	0.00778608	0.0120583	0.0220154	0.0220034	0.00611932	0.0136721	0.0171537	0.00737717	0.0105199	0.0245904	0.016504	0.0165475	0.00979625	0.0216854	0.0113589	0.0414223	0.0216458	0	0.0256787	0.00529447	0.0186734	0.00663779	0.0164732	0.0150147	0.0102374	4.77396e-15	0.0236445	3.9968e-15	0.0758529	0.0151622	0.0285371	0.121981
RAD51C	0.140151	0.0991379	0.0905253	0.118315	0.0894321	0.120843	0.124714	0.151853	0.143607	0.14577	0.147101	0.162535	0.0731958	0.13909	0.217463	0.0624587	0.0562073	0.150087	0.119381	0.112211	0.161941	0.105697	0.121511	0.07655	0.093738	0.0650186	0.595072	0.0830026	0.0651979	0.198931	0.0684898	0.098979	0.0704121	0.173371	0.146722	0.135084	0.0584038	0.707729	0.103065	0.511186	0.476312	0.584523	0.175896
RAD51D	0.0867141	0.0505898	0.0593452	0.0586189	0.0334472	0.0467192	0.0541572	0.0927317	0.0439932	0.0669904	0.05369	0.0330594	0.0256227	0.0475479	0.137815	0.0320323	0.0363988	0.0860965	0.056547	0.0469819	0.0903321	0.0372603	0.045793	0.0358033	0.0374875	0.0157776	0.178179	0.0582319	0.0563354	0.126347	0.0230141	0.113056	0.0139789	0.0806549	0.0374423	0.06566	0.0154229	0.132338	0.0764083	0.105949	0.313649	0.0636589	0.238156
RAD52	0.0181224	0.00653802	0.0143992	0.00674249	0.00683357	0.0112899	0.00979374	0.0136222	0.013821	0.0145032	0.0101602	0.00262119	0.00594363	0.00741087	0.0286343	0.0151584	0.0145173	0.00646958	0.0142131	0.00868918	0.0206672	0.00719336	0.00472211	0.0131759	0.0160183	0.00239719	0.0166746	0.00833301	0.00630718	0.034999	0.00940853	0.0328019	0.00442702	0.0164142	0.00432343	0.0213324	4.77396e-15	0.0453455	0.0182846	0.0350929	0.0153965	0.033712	0.0658677
RAD54B	0.00446833	0.00108236	0.000991063	0.00381577	0.00292167	0.00851745	0.00290583	0.00223707	0.00645231	0.0027494	0.00340224	0	0.000844937	0.00146944	0.0103045	0.00592246	0.00162033	0.00508631	0.00940238	1.25455e-14	0.00449831	0.00130429	0.010092	0	0.00315493	0	0.0249225	0	0.00529101	0.0111733	0.00555014	0.00888419	6.55032e-15	0.0125086	0.00336482	5.77316e-15	4.77396e-15	0.043191	3.9968e-15	0.0131816	0.0152882	1.55431e-15	0.0849885
RAD54L	0.000499616	0.00161509	0.000706106	0.00124779	0.00137147	0.000841359	0.00110377	0.0024306	0.00128435	0.00140111	0.00108996	0	0.00149642	0	0.00774155	0	0.000786489	0.00255658	0.000854093	0.00193473	0.00106646	0.00114729	0.00158599	0.000946099	0.00378534	0.00400508	0.113353	0.00210007	0.00607492	0.0211399	0	0.0495875	6.55032e-15	0.038074	6.21725e-15	5.77316e-15	4.77396e-15	0.148903	0.0532524	0.0408003	0.145724	0.0555066	0.0487098
RAD54L2	0.0656395	0.0528084	0.0585976	0.0702247	0.0433164	0.0438664	0.0578226	0.110397	0.0514961	0.074566	0.0581391	0.14091	0.0542976	0.0627795	0.236795	0.0433359	0.062668	0.082163	0.056588	0.0703599	0.0953369	0.0358215	0.045768	0.0267027	0.0736102	0.0671034	0.138332	0.0215159	0.0337216	0.178307	0.126995	0.129227	0.0287578	0.140233	0.0820275	0.058059	0.0247875	0.0582064	0.0171552	0.284675	0.227934	0.0109924	0.106695
RAD9A	0.262358	0.173289	0.237659	0.198654	0.144049	0.147943	0.180416	0.267471	0.172464	0.231024	0.143114	0.138877	0.097944	0.149883	0.515688	0.122475	0.178926	0.267339	0.12155	0.176573	0.33124	0.129528	0.127783	0.0724423	0.104254	0.0716395	0.433221	0.124402	0.183398	0.292095	0.0796556	0.576979	0.0634688	0.350238	0.169508	0.199609	0.0663021	0.0868255	3.9968e-15	0.26847	0.707189	0.0836774	0.442327
RAD9B	0.00130292	1.62537e-13	0.00102322	0.00223874	0.00121354	0.000416495	0.00177079	0.00249886	0.000453265	0.00108614	0.0019364	0	0	0	0.00483958	0.000933646	3.33067e-15	0.0010304	0.000764471	0.00228058	0.000969717	0.0025114	2.39808e-14	0.00565141	0	0.00253451	0.00715155	0	0.00235761	0.00780479	0	1.22125e-15	6.55032e-15	6.21725e-15	6.21725e-15	5.77316e-15	0.00768053	0.0144431	3.9968e-15	2.9976e-15	1.55431e-15	1.55431e-15	8.88178e-16
RAE1	0.146721	0.0748795	0.0735643	0.0833027	0.0463382	0.0927433	0.0829532	0.148573	0.0886143	0.115136	0.096991	0.212644	0.0985241	0.0833135	0.278442	0.0438946	0.0490467	0.116292	0.0925434	0.0725575	0.153142	0.0586068	0.0639379	0.0672058	0.150772	0.141473	0.386729	0.0814346	0.14951	0.158682	0.255374	0.0746897	0.121928	0.235772	0.104725	0.0968005	0.202167	0.612751	0.0726874	0.811203	0.16091	0.418766	0.0817619
RAF1	0.210314	0.155971	0.172034	0.207	0.165143	0.165972	0.155905	0.240789	0.180948	0.214124	0.218331	0.318557	0.178714	0.188424	0.390006	0.120431	0.163564	0.237246	0.180765	0.159196	0.249322	0.106555	0.155401	0.138653	0.261433	0.210311	0.350978	0.153633	0.17542	0.325781	0.325163	0.284812	0.169156	0.262885	0.246304	0.186636	0.278335	0.177574	0.0747931	1.06696	0.601562	0.146363	0.467452
RAG1	0.00319557	0.00168617	0.00329789	0.00387714	0.00186169	0.0011286	0.00179755	0.00142589	0.00111702	0.00432944	0.00187364	0.00123527	0.00830249	0.00076067	0.00472224	0	3.33067e-15	0.00371809	0.00294018	0.00129781	0.00307506	2.9643e-14	0.00346935	0	0.0012853	0	0.00224019	0	0	0.00166313	0	0.00348318	6.55032e-15	0.00563131	6.21725e-15	5.77316e-15	4.77396e-15	0.0177691	3.9968e-15	2.9976e-15	0.020063	1.55431e-15	8.88178e-16
RAI1	0.024398	0.0105658	0.0137912	0.0201213	0.00539868	0.0124379	0.0160921	0.0130606	0.00831337	0.0104981	0.00983827	0.011033	0.00884351	0.00949931	0.0577881	0.00488724	0.0245539	0.0141749	0.0076598	0.0102175	0.0188877	0.0140106	0.00957945	0.00428231	0.00908205	0.00552671	0.0120942	0.0082967	0.0174902	0.057017	0.00499478	0.0843051	0.0124697	0.0590816	0.00508618	0.0165633	0.017413	0.0133287	3.9968e-15	0.0318865	0.0862389	1.55431e-15	0.0737022
RALA	0.150823	0.0941563	0.0770584	0.0830613	0.142374	0.185578	0.0875157	0.141541	0.220775	0.110448	0.19748	0.165601	0.0868837	0.130234	1.65124	0.0738752	0.0265031	0.116854	0.181097	0.0852957	0.133387	0.0774711	0.170097	0.119476	0.217944	0.139839	0.388712	0.125632	0.116182	0.7952	0.672513	0.340413	0.2219	0.687055	0.30407	0.119922	0.696663	0.214862	0.149978	0.319347	1.13903	0.118227	0.0620724
RALB	0.129187	0.0660841	0.0556898	0.0659325	0.0810243	0.0772059	0.0929752	0.114379	0.124111	0.131361	0.130027	0.0231593	0.0580039	0.0797669	0.545339	0.0546635	0.0229053	0.144226	0.0817661	0.0607877	0.121366	0.0580059	0.128546	0.0762121	0.0988178	0.0147949	0.125071	0.0795244	0.0790521	0.248453	0.0205256	0.117175	0.0380808	0.519581	0.140041	0.0966369	0.0346225	0.188542	0.0757995	0.214414	0.272316	0.117069	0.0259908
RALBP1	0.392546	0.18384	0.205705	0.277595	0.191251	0.192468	0.208617	0.32899	0.267649	0.240755	0.2036	0.10784	0.15053	0.213255	2.36837	0.0920485	0.10388	0.325148	0.158124	0.221784	0.420958	0.173281	0.223784	0.0866931	0.186195	0.0919882	0.538037	0.145425	0.19378	1.75016	0.0734321	0.787392	0.079158	1.20298	0.337823	0.327957	0.113483	0.315262	0.214715	1.83814	2.0984	0.537565	0.432436
RALGAPA1	0.106598	0.0805398	0.0862359	0.0944218	0.0775442	0.0821607	0.0775075	0.121063	0.104981	0.0881264	0.0943372	0.358725	0.175102	0.100779	0.220027	0.072169	0.108129	0.0891852	0.087778	0.0745169	0.105072	0.0730034	0.0816606	0.110297	0.207086	0.322256	0.103563	0.0608482	0.055279	0.206143	0.17062	0.234184	0.0919977	0.141006	0.0975571	0.110422	0.205663	0.019338	3.9968e-15	0.153767	0.170926	0.0162612	0.12088
RALGAPA2	0.0446208	0.0449809	0.0342631	0.0367085	0.0413786	0.0472445	0.0350025	0.0445831	0.0548081	0.0268512	0.0539523	0.0325003	0.0248145	0.0454575	0.167761	0.0321114	0.0382013	0.0380255	0.0620716	0.0216361	0.059521	0.0355084	0.0445006	0.0398935	0.054561	0.0413901	0.0278776	0.0553927	0.0318187	0.163213	0.0723984	0.113013	0.0387348	0.211987	0.0316537	0.081121	0.0600418	0.0267483	0.0133674	0.0830362	0.228109	1.55431e-15	0.0849114
RALGAPB	0.0781914	0.0503615	0.0742384	0.0690224	0.0419421	0.0401132	0.0591894	0.085032	0.05329	0.0652399	0.0668184	0.0641795	0.0521193	0.0596194	0.0988762	0.0296906	0.0956338	0.0844689	0.0505984	0.0577647	0.106216	0.0406489	0.0557469	0.038003	0.106668	0.0787296	0.091471	0.0426956	0.0299595	0.0817415	0.0543386	0.0742491	0.0467623	0.0685668	0.0863448	0.0877853	0.0782712	0.0238813	3.9968e-15	0.0973419	0.0902569	0.0271524	0.135006
RALGDS	0.271324	0.110018	0.200934	0.199412	0.0942667	0.0422087	0.151292	0.195067	0.132142	0.17653	0.135226	0.0909818	0.117341	0.154151	0.513329	0.0784752	0.164031	0.294475	0.0566497	0.134308	0.260592	0.138092	0.112741	0.0714484	0.156048	0.0724091	0.169898	0.0507572	0.170278	0.312922	0.074806	0.39754	0.0654019	0.274359	0.15071	0.133399	0.0757279	0.0345296	3.9968e-15	0.0424437	0.366743	1.55431e-15	0.0706688
RALGPS1	0.0239051	0.0206075	0.0224029	0.0343373	0.0140098	0.0106687	0.0172351	0.0280285	0.0143639	0.0196855	0.0242256	0.0143866	0.0180071	0.0343577	0.00354983	0.0225764	0.0229767	0.0217473	0.0123621	0.0204585	0.0274396	0.0209522	0.0220054	0.00856957	0.0162669	0.0123745	0.0159616	0.00550363	0.0104353	0.00171346	0.00277725	0.00896602	0.00454099	6.21725e-15	0.020542	0.0550115	0.0150648	0.00417516	3.9968e-15	2.9976e-15	1.55431e-15	1.55431e-15	8.88178e-16
RALGPS2	0.00758388	0.00427542	0.00537366	0.00686572	0.0107797	0.0191217	0.00347099	0.00266715	0.0122442	0.00375667	0.00830177	0.00534914	0.00296974	0.00773953	0.00108532	0.0244356	0.0189702	0.00622253	0.0253173	0.00439387	0.0144308	0.0022038	0.0116058	0.00417761	0.0108183	0.00726297	0.0177565	0.0123677	0.00293686	0	0.0423198	1.22125e-15	6.55032e-15	0.0131343	0.00303235	0.0208453	0.0118929	0.0265145	0.0409176	0.206568	1.55431e-15	0.0554786	0.0418912
RALY	1.15869	0.562504	0.512584	0.74247	0.677086	0.538081	0.729734	1.13215	0.804907	1.05577	0.824586	0.613257	0.639459	0.760822	2.10191	0.269857	0.242052	1.20486	0.541238	0.713464	1.35116	0.652221	0.797019	0.574177	0.808072	0.615051	3.75958	0.701234	1.07355	1.24392	0.578422	0.56085	0.66585	1.02681	1.42829	1.10526	0.402275	2.57759	0.286065	1.96266	2.80464	0.651127	0.560962
RALY-AS1	0.0063546	0.0047434	0.00637097	0.00428836	0.00796283	0.0061967	0.00508778	0.00795333	0.00560467	0.00276912	0.00668346	0.0100157	0.00549902	0.00295255	0.00616618	0.00568683	3.33067e-15	0.00103919	0.00266414	0.00574422	0.0109265	0.00515586	0.0044624	0.00870322	0.0107986	0.00433765	0.0281375	0	0.00285202	0.0028157	0.0152427	0.00177471	0.0131256	0.0133152	0.00745233	0.0106954	4.77396e-15	0.0156954	3.9968e-15	0.0159673	1.55431e-15	0.0626455	8.88178e-16
RAMP1	0.00988577	0.00162679	0.00450936	0.0193259	0.033229	0.0374932	0.0176453	0.00973909	0.0304314	0.00762769	0.00691854	0.0274689	0.0225615	0.00523682	0.00989844	0.017203	0.00125958	0.0623282	0.0101401	0.0204107	0.151523	0.00368888	0.017372	0.0308753	0.0260827	0.0797866	0.011431	0.0181354	0.0476144	0.00793729	0.00814261	0.0176573	0.0623338	0.0132154	6.21725e-15	0.134382	0.0183453	0.0775631	3.9968e-15	0.558037	1.55431e-15	0.0528143	0.0141373
RAMP2-AS1	0.00124802	0.00118322	0.00171459	0.00170898	0.00266025	0.000582387	0.001034	0.00274893	0.00120501	0	0	0.00312865	0.00266808	0.00350504	0.000809726	0.00303215	0.00773837	0.000793098	0.00174304	0.00342238	0.000785596	0.00736778	0.00113423	0.00179286	0	0.0026304	0.00173157	0.00263873	0	0.00160493	0.00255318	0.00902966	6.55032e-15	6.21725e-15	6.21725e-15	5.77316e-15	4.77396e-15	4.77396e-15	3.9968e-15	0.00529793	1.55431e-15	1.55431e-15	8.88178e-16
RAN	2.52225	1.32954	1.06304	1.27423	1.76537	1.87963	1.46858	2.33748	2.81621	2.38758	3.01797	1.32513	1.0627	1.56553	6.6188	0.803175	0.325527	2.45316	2.08503	1.17736	2.23152	1.09919	2.10483	1.37689	2.31747	1.21079	12.0643	1.59881	2.02515	5.20367	1.98379	1.70786	1.21997	3.29715	3.26998	1.83427	2.92051	18.9227	3.1905	9.60615	9.47002	15.7595	1.20356
RANBP1	0.81974	0.663118	0.458531	0.648157	0.899008	0.861947	0.744507	0.879387	1.03069	0.81284	0.964498	0.428306	0.735563	0.863494	5.14623	0.482593	0.168066	0.921401	0.746112	0.652034	0.938138	0.620106	1.1263	0.883033	1.12054	0.5624	5.9664	0.882299	1.05363	4.80922	0.917659	1.40161	0.744335	2.4061	1.1982	1.19907	0.632376	13.8839	2.99387	7.43062	12.2741	7.40171	0.769352
RANBP10	0.0174959	0.0141478	0.0187762	0.0133135	0.0124373	0.0126771	0.0149941	0.0248786	0.0167044	0.0101113	0.0220114	0.0172107	0.0142738	0.00811864	0.0178998	0.0110158	0.0178668	0.00868317	0.0213242	0.00738994	0.0242792	0.0130778	0.0187303	0.0110641	0.0239162	0.0169283	0.02398	0.0183947	0.0125892	0.0313462	0.00833776	0.00653569	0.0286882	0.0283663	0.029776	0.0193904	0.0265794	0.0885698	3.9968e-15	0.182186	0.0449674	0.146163	0.119754
RANBP17	0.000259309	0.000259781	0.000403679	0.000793353	4.77396e-15	0.000915278	0	0	0	0	0	0.00110907	0.000773297	0.000820217	0.0573245	0	0.00322977	0.000967972	7.99361e-15	1.25455e-14	0.00844919	2.9643e-14	2.39808e-14	0.00131982	0.00297223	0.00207352	0.0024205	0	0	0.0503411	0	0.090796	6.55032e-15	0.0267587	6.21725e-15	0.0105754	4.77396e-15	0.00403784	3.9968e-15	0.174045	0.153606	1.55431e-15	0.19304
RANBP2	0.142196	0.116135	0.133901	0.112996	0.108263	0.0967559	0.0945602	0.143027	0.122052	0.119046	0.13333	0.309188	0.296206	0.164151	0.407961	0.0866781	0.114447	0.126815	0.117727	0.0899959	0.140155	0.0862612	0.10454	0.243903	0.67787	0.381619	0.228879	0.0567998	0.045614	0.303155	0.247996	0.308543	0.289366	0.255779	0.15651	0.131827	0.474544	0.132999	3.9968e-15	0.450999	0.178661	1.55431e-15	0.209036
RANBP3	0.127728	0.0832919	0.0657836	0.0920733	0.0716834	0.10025	0.0755076	0.137856	0.107329	0.114026	0.106137	0.1451	0.0670716	0.101908	0.16471	0.0581414	0.0621278	0.101434	0.0842668	0.0785935	0.141482	0.0692041	0.0965755	0.0631788	0.109125	0.106712	0.254593	0.0586113	0.0888718	0.114525	0.159527	0.079626	0.107991	0.0831276	0.159667	0.0799418	0.0747089	0.28876	3.9968e-15	0.194548	0.212402	0.0561896	0.0622177
RANBP6	0.0522611	0.0480649	0.0403113	0.0492581	0.0279246	0.0395385	0.0343223	0.053117	0.0467403	0.0476861	0.0531755	0.0656402	0.0371052	0.0476494	0.0888693	0.0295492	0.0367817	0.0463247	0.0565424	0.036807	0.0612679	0.0228968	0.0586207	0.0477425	0.0801224	0.0514309	0.061167	0.0563954	0.0469507	0.0640234	0.105811	0.0633697	0.0680289	0.0799838	0.0451612	0.0279026	0.0861125	0.0427487	3.9968e-15	0.138236	0.0775209	0.0162612	0.086834
RANBP9	0.0691124	0.0420611	0.0620625	0.0550674	0.0522516	0.0384202	0.0540257	0.0638624	0.0602126	0.0547605	0.0527735	0.0907738	0.0822543	0.0460802	0.188283	0.0442414	0.0496878	0.0586857	0.036262	0.0527942	0.0898462	0.0515466	0.0590082	0.0711964	0.120544	0.102929	0.14134	0.0341234	0.0299893	0.137314	0.0979605	0.12791	0.0762563	0.193249	0.124831	0.109466	0.100729	0.0937814	0.0235574	0.299303	0.134079	0.0131132	0.212257
RANGAP1	0.0644566	0.0382738	0.0433447	0.0405843	0.0541221	0.0475767	0.039509	0.0529143	0.058098	0.0542103	0.0494744	0.170983	0.0541262	0.0487049	0.111218	0.0398289	0.0540572	0.0466715	0.0479715	0.0444892	0.0558869	0.0391876	0.0530841	0.0732405	0.171902	0.175513	0.244275	0.0267014	0.0808452	0.0960508	0.336959	0.0751818	0.184053	0.0834576	0.0705238	0.0268256	0.447896	0.253789	0.0486429	0.289803	0.104296	0.146661	0.325897
RANGRF	0.294535	0.217623	0.186611	0.194791	0.226432	0.221321	0.209456	0.294747	0.260892	0.264631	0.28575	0.229057	0.15805	0.249573	0.199044	0.132433	0.0700458	0.306707	0.196363	0.188078	0.345044	0.228405	0.259291	0.152912	0.263051	0.182517	0.62968	0.22727	0.291379	0.161356	0.2365	0.0664092	0.11293	0.0703046	0.40038	0.413988	0.112637	0.676028	0.22781	0.409931	0.182926	0.334921	0.0961993
RAP1A	1.3949	0.942683	0.62535	0.832874	1.18113	0.87656	0.883354	1.28001	1.54909	1.24776	1.70356	0.976914	0.848198	1.32874	1.55463	0.468878	0.178143	1.2416	0.999151	0.732224	1.2174	0.939602	1.5718	1.45492	1.03987	0.69419	1.93526	1.14596	0.827301	0.922423	1.2623	0.355969	0.968987	1.01231	2.59171	1.42932	1.20234	1.53208	0.513078	1.5829	1.06977	0.938419	0.539106
RAP1B	2.19005	0.571327	1.04612	1.30163	0.464099	0.592144	1.27435	2.06274	0.638857	2.05176	0.734846	1.20916	1.19814	0.785372	2.17041	0.309804	0.355825	2.21272	0.700827	1.65288	2.48911	0.773327	0.693612	0.619689	0.731261	1.03711	1.84083	0.458072	1.26553	1.20025	0.991657	0.54721	0.892049	1.11265	0.929643	1.41334	1.43882	1.4218	0.501353	2.07768	1.73958	0.611151	0.362892
RAP1GAP2	0.114243	0.0116657	0.100824	0.131497	0.0474394	0.0122167	0.0948021	0.173599	0.0430264	0.13126	0.0511457	0.0519741	0.070843	0.0257038	0.107696	0.0111844	0.0984437	0.122484	0.0117752	0.097894	0.159765	0.0463336	0.0411951	0.026928	0.0743996	0.0536602	0.0996137	0.0181848	0.0569168	0.0708959	0.0226471	0.11944	0.0252148	0.071713	0.100545	0.123506	0.0271829	0.0172496	3.9968e-15	0.00943179	0.096736	1.55431e-15	0.0530875
RAP1GDS1	0.149545	0.127967	0.0952996	0.123336	0.105328	0.0801487	0.0970607	0.202774	0.165938	0.117682	0.139043	0.0684957	0.0856555	0.166469	0.297969	0.0702917	0.0872141	0.166425	0.0931074	0.100023	0.16945	0.0960742	0.141885	0.143447	0.128994	0.107978	0.398472	0.107847	0.133997	0.227438	0.0712679	0.142024	0.10553	0.262943	0.318843	0.128547	0.0821955	0.211493	0.132105	0.321234	0.646134	0.091864	0.104419
RAP2A	0.0735697	0.0210625	0.0544751	0.0796806	0.023599	0.00949466	0.0665129	0.11089	0.0213323	0.0771241	0.0285479	0.0248337	0.0648745	0.019293	0.127035	0.0136428	0.0466837	0.107142	0.00831444	0.0677331	0.0982957	0.0460302	0.0185777	0.0301847	0.0352151	0.0146063	0.0775352	0.00592994	0.0470616	0.0852556	0.00587652	0.107793	0.006917	0.109094	0.0870639	0.0727249	0.0186342	0.0436908	3.9968e-15	0.0522738	0.202803	0.0117437	0.0437437
RAP2B	0.4503	0.0974102	0.263836	0.320237	0.171597	0.107495	0.302783	0.497376	0.234516	0.380799	0.220408	0.258481	0.215435	0.153073	0.513978	0.14073	0.136196	0.348316	0.114989	0.319901	0.448509	0.172394	0.194861	0.165662	0.381453	0.196621	0.4349	0.0876671	0.204329	0.425751	0.143895	0.242191	0.243174	0.361009	0.358519	0.402629	0.154252	0.25957	0.0442515	0.861893	0.465605	0.183922	0.410079
RAP2C	0.160618	0.125347	0.109054	0.131151	0.0926656	0.0740093	0.0952851	0.15276	0.103613	0.116976	0.110639	0.236079	0.221551	0.157889	0.12811	0.0616744	0.0672812	0.146188	0.0881117	0.111959	0.179599	0.171369	0.145238	0.161679	0.394339	0.302007	0.237326	0.0722202	0.104033	0.0976824	0.208808	0.0677538	0.23189	0.128268	0.191243	0.158111	0.252262	0.150787	0.0331012	0.45766	0.174944	0.0315865	0.0528371
RAPGEF1	0.126279	0.0681243	0.132201	0.152159	0.0754758	0.0397372	0.106127	0.173827	0.083362	0.106327	0.0759042	0.131832	0.114501	0.0808682	0.112524	0.0602608	0.123354	0.122325	0.0364754	0.097286	0.166472	0.0687965	0.0924486	0.064258	0.131557	0.171708	0.210857	0.036587	0.146803	0.079402	0.0967643	0.0950097	0.0690395	0.108589	0.0862948	0.0790271	0.0661775	0.0368095	0.0163218	0.038316	0.181317	1.55431e-15	0.0859533
RAPGEF2	0.0200099	0.0154675	0.0261684	0.0250474	0.0173612	0.00735129	0.015665	0.0189429	0.0148261	0.0141891	0.0227638	0.0635244	0.027553	0.0215784	0.113234	0.023337	0.0221612	0.0219595	0.00862283	0.0185868	0.0197793	0.0101123	0.0215788	0.0253943	0.0519635	0.0549981	0.0332496	0.00329082	0.0137973	0.0561011	0.0237641	0.0630677	0.0376751	0.200788	0.00716977	0.0224038	0.0326288	0.0270129	0.02241	0.246104	0.164405	0.039714	0.305492
RAPGEF6	0.0733187	0.0637348	0.0483525	0.0523356	0.066092	0.0865317	0.0481301	0.0705753	0.0797218	0.0353351	0.0852743	0.0384982	0.0523803	0.0876622	0.0395431	0.0527577	0.0908916	0.0420865	0.119754	0.0690828	0.071859	0.0550344	0.0835922	0.0691045	0.103169	0.0419883	0.0812296	0.081668	0.0446455	0.0219547	0.161623	0.0225472	0.0681185	0.0494615	0.0964399	0.0914914	0.107298	0.0327669	3.9968e-15	0.0773898	0.0346402	1.55431e-15	0.139094
RAPGEFL1	0.00158866	0.00516514	0.00504594	0.00606977	0.00174122	0.00209947	0.00402022	0.0120554	0.00275613	0.00410979	0.00193036	0.021683	0.0132796	0.00816861	0.0137887	0.000857175	0.00609472	0.00432035	0.00528244	0.000981445	0.00488294	0.0030124	0.00504298	0.00157812	0.0222882	0.00658349	0.0118217	0.00588199	0.00859611	0.00757694	0.0217522	0.00436175	0.00363034	0.00848972	0.00451995	0.00475086	0.0120858	0.00545171	0.0174668	0.0039731	0.0133297	0.0246618	8.88178e-16
RARA	0.0735318	0.0309182	0.0375424	0.0484781	0.0731608	0.0618985	0.0371533	0.0481563	0.102394	0.0524264	0.091773	0.0891764	0.0743562	0.0591467	0.378211	0.0370559	0.023938	0.0522978	0.0504297	0.0372895	0.0690591	0.050902	0.0707128	0.0912497	0.362961	0.13219	0.0568984	0.0472259	0.0500568	0.185857	0.120893	0.157579	0.157146	0.398377	0.193468	0.08993	0.226247	0.0991749	0.0358719	0.219974	0.216945	0.0289357	0.0715692
RARG	0.0285118	0.0078565	0.00963781	0.016714	0.027983	0.047203	0.0191295	0.0184628	0.0682708	0.0216229	0.045601	0.00975281	0.011765	0.00896289	0.034123	0.0328869	0.0161386	0.0292007	0.0298096	0.0101515	0.0271871	0.00550961	0.0290238	0.0165303	0.0612231	0.0268231	0.0136391	0.0302913	0.0186561	0.0223712	0.0203294	0.00964385	0.0465539	0.0258321	0.0366409	0.0443249	0.024644	0.0332711	3.9968e-15	0.164522	0.0156666	1.55431e-15	0.0217697
RARRES1	1.4122e-13	1.62537e-13	1.56097e-13	0.000380511	4.77396e-15	0	0	0.000471573	0	0	0.000530167	0	0	0	0.00117742	0	3.33067e-15	5.44009e-15	7.99361e-15	0.00102133	1.93179e-14	0.001277	2.39808e-14	0	0	0	0	0	0	0	0	1.22125e-15	6.55032e-15	6.21725e-15	6.21725e-15	0.00521321	4.77396e-15	0.0238687	3.9968e-15	0.12039	1.55431e-15	1.55431e-15	8.88178e-16
RARRES3	7.77644	4.78513	4.3395	4.36731	2.28133	1.88992	4.17552	8.79812	2.83614	6.91541	4.19493	2.10658	2.85342	5.43228	0.323835	0.95079	0.5218	6.57385	2.09687	3.85805	7.54223	4.0467	2.39174	1.76045	2.35896	2.09269	4.9536	2.12676	5.13733	0.401045	1.47344	0.0900059	1.47069	0.152641	3.66729	5.33785	0.850135	0.972549	0.980347	0.396249	0.175341	0.118016	0.378894
RARS	0.186158	0.0909813	0.109567	0.114171	0.0965643	0.14309	0.100345	0.129977	0.153716	0.14719	0.18052	0.248231	0.0769697	0.106086	0.293934	0.0719936	0.0908632	0.168074	0.134467	0.0959387	0.160811	0.0701927	0.0980625	0.0915816	0.128459	0.13373	0.35501	0.121918	0.132536	0.184402	0.247465	0.0999288	0.121087	0.220427	0.171493	0.117028	0.17837	1.06002	0.0853851	0.552168	0.143395	0.108863	0.232792
RARS2	0.124485	0.0947034	0.0808501	0.0873	0.0856271	0.0866376	0.0794682	0.113571	0.122506	0.105218	0.124618	0.119318	0.0632594	0.107152	0.502457	0.0555843	0.0764569	0.103354	0.0974178	0.0642561	0.133783	0.0706009	0.0878495	0.0493363	0.0943401	0.0850324	0.195229	0.0889148	0.07486	0.243169	0.119474	0.183594	0.0371305	0.2776	0.144654	0.0949305	0.0685826	0.355703	0.0490863	0.309842	0.356639	0.139487	0.151658
RASA1	0.0414656	0.0491056	0.0301065	0.0269427	0.0352826	0.0410562	0.0299243	0.0376043	0.061306	0.0202012	0.043675	0.0110665	0.0211139	0.0412103	0.134578	0.0287319	0.0415885	0.0238361	0.0317024	0.021106	0.0456542	0.0355111	0.0463381	0.0344331	0.0634868	0.00997567	0.0564744	0.0244993	0.050676	0.072442	0.0205515	0.0801074	0.024589	0.0553096	0.0765894	0.0617526	0.0168422	0.123078	0.0134099	0.0677708	0.0510341	0.0294937	0.0777108
RASA2	0.223011	0.155177	0.158339	0.178725	0.102131	0.155507	0.13834	0.217856	0.150147	0.161343	0.144961	0.279606	0.170954	0.189948	0.195498	0.101302	0.145861	0.191417	0.201893	0.145564	0.283375	0.13107	0.0958094	0.164135	0.196902	0.256942	0.278707	0.113546	0.149025	0.163729	0.237927	0.133069	0.164985	0.177626	0.132719	0.210851	0.155493	0.0723263	0.0106119	0.215379	0.208451	0.0306622	0.141907
RASA3	0.293067	0.0690382	0.183079	0.243748	0.191783	0.242164	0.190125	0.313715	0.259481	0.307699	0.288058	0.415557	0.15328	0.118588	0.0956764	0.128765	0.130516	0.319527	0.283259	0.143622	0.343842	0.100166	0.279432	0.136809	0.291115	0.181614	0.238422	0.110733	0.159854	0.049936	0.601588	0.0828272	0.165647	0.104363	0.375866	0.299828	0.487421	0.0889281	0.0340275	0.150169	0.0262624	0.0434219	0.0706283
RASA4	0.0471094	0.0339454	0.0293549	0.0256597	0.0491927	0.124843	0.0338589	0.0316263	0.0652219	0.0236178	0.0484875	0.0476486	0.0154416	0.0370559	0.0184275	0.0606559	0.0334889	0.0243308	0.0775168	0.0372021	0.040049	0.0229063	0.0458049	0.0572364	0.0674578	0.0229017	0.051414	0.0319885	0.0107075	0.0340739	0.136761	0.0213814	0.0386286	0.0218759	0.0448116	0.029775	0.0336851	0.00364709	3.9968e-15	0.0334148	0.0503353	1.55431e-15	0.0366897
RASA4B	0.050308	0.0346376	0.0300509	0.0275387	0.056991	0.104687	0.036872	0.0526033	0.0847707	0.0269973	0.0585124	0.0154714	0.0244006	0.0476603	0.0208361	0.0348948	0.0160818	0.0245905	0.0620908	0.0232517	0.052031	0.0369605	0.052955	0.0246986	0.084465	0.0291735	0.0922511	0.0278922	0.0192554	0.0086682	0.0637479	1.22125e-15	0.0193505	0.00240082	0.0931444	0.0361667	0.00825155	0.0430253	3.9968e-15	0.132389	0.0128768	0.0189842	8.88178e-16
RASAL2	0.00103164	0.0011558	0.00035624	0.000441214	0.00223717	0.000683671	0.00043432	0.000885636	0.00140322	0.00105126	0.00171276	0.00197122	0.00225323	0.00219115	0.0620855	0.000960351	0.00285024	0.00204813	0.00244025	0.000965902	0.0050722	2.9643e-14	0.002863	0.00460509	0	0	0.00155291	0	0	0.0536882	0	0.0455443	6.55032e-15	0.0704729	6.21725e-15	5.77316e-15	4.77396e-15	0.00675157	3.9968e-15	0.0461239	0.14719	1.55431e-15	8.88178e-16
RASAL3	0.934886	0.65228	0.572442	0.693886	0.208262	0.335728	0.544154	1.21676	0.356738	0.971893	0.622138	0.210185	0.370381	0.923741	1.3815	0.209596	0.36998	0.845684	0.438289	0.444317	0.922978	0.365137	0.393862	0.251668	0.380186	0.230736	0.751705	0.313745	0.646661	0.631963	0.0961657	0.501249	0.122486	0.71251	0.593811	0.304639	0.15894	0.212039	0.251793	0.145455	0.504879	0.0140023	0.0661094
RASGEF1A	0.0566386	0.0625689	0.0451774	0.0321949	0.00687982	0.000712576	0.026836	0.0358807	0.00299044	0.0257224	0.0168648	0.00398076	0.0212687	0.0485148	0.0108564	0.00358415	0.0186329	0.0506557	7.99361e-15	0.0246479	0.0525903	0.0267274	0.0113861	0.00827858	0.00556207	0.0139741	0.0635989	0.00498681	0.0484195	0.00234185	0.00265051	0.00345078	0.00897785	0.0219861	0.015019	0.0157137	0.00687416	0.0181179	3.9968e-15	0.00593194	0.0391013	1.55431e-15	8.88178e-16
RASGEF1B	0.0125733	0.0340575	0.00720624	0.0119928	0.0113495	0.00890423	0.010043	0.0069587	0.00710561	0.00398694	0.0064488	0.0254436	0.100992	0.0321199	0.14572	0.0165782	0.0185919	0.00819986	0.0157259	0.0218752	0.016418	0.0297096	0.0211399	0.0437542	0.0750953	0.045033	0.0408251	0.0341798	0.022642	0.181249	0.0195071	0.128324	0.0418309	0.0454535	6.21725e-15	0.00545507	0.0349236	0.0210979	3.9968e-15	0.0234907	0.375224	0.0110173	8.88178e-16
RASGRP1	0.424442	0.234376	0.298358	0.256892	0.37762	0.297851	0.29532	0.412201	0.423371	0.336016	0.386243	0.40232	0.257333	0.251923	0.00459075	0.231523	0.304353	0.251773	0.257368	0.246874	0.30258	0.295501	0.321223	0.289267	0.36983	0.23905	0.438247	0.238011	0.13554	0.0022195	0.385512	0.00701787	0.277284	0.0036802	0.679966	0.532533	0.360251	0.0425952	0.0163314	0.0442125	1.55431e-15	1.55431e-15	0.156756
RASGRP2	0.709479	0.116327	0.398325	0.559991	0.641535	0.834263	0.519352	0.849315	0.804218	0.704725	0.626974	0.119969	0.336212	0.203173	1.89785	0.462926	0.375375	0.80163	0.725816	0.485507	0.910729	0.291438	0.582522	0.406249	0.645111	0.185725	0.882918	0.417596	0.522486	1.36518	0.423457	0.936042	0.458112	1.46723	0.940604	0.848533	0.489534	0.392812	0.226385	0.185836	0.988431	0.0732303	0.237448
RASGRP3	0.0122726	0.0173451	0.0189903	0.0122276	0.0138078	0.00693891	0.00544852	0.0157812	0.0193443	0.0143668	0.0299997	0.0104629	0.0186714	0.0242539	0.0233232	0.0274074	0.0225929	0.00542429	0.0131536	0.0170417	0.0131231	0.0162341	0.0186121	0.0288236	0.109385	0.0180116	0.0289497	0.00597804	0.00323399	0.0292604	0.0259226	0.0281783	0.0518833	0.0708783	0.0117758	0.0142823	0.0444843	0.0042041	0.0127394	2.9976e-15	0.0382958	1.55431e-15	8.88178e-16
RASL11A	0.00130202	0.000963715	0.000667086	0.00188118	0.000988959	0.00315853	0.000535664	0.000488441	0.00154133	0.000536367	0	0.00258597	0.003877	0.00124064	0.0134711	0	0.00151015	0.0016868	0.00277725	1.25455e-14	0.00119479	2.9643e-14	0.00319033	0.00164886	0.00660468	0.00226209	0.00161684	0	0	0	0	0.00432341	0.00363365	0.00798996	6.21725e-15	5.77316e-15	4.77396e-15	4.77396e-15	0.0123098	0.019365	0.0088324	0.017175	8.88178e-16
RASSF1	0.710644	0.354221	0.351831	0.553807	0.158658	0.144147	0.46747	0.637744	0.173119	0.63016	0.256054	0.234924	0.511229	0.442503	0.64425	0.0847647	0.1645	0.956464	0.151621	0.469267	0.864099	0.311443	0.187728	0.228498	0.476499	0.374759	0.503771	0.181817	0.625477	0.367781	0.157739	0.277325	0.243563	0.631127	0.246312	0.680372	0.25332	0.725321	0.155007	0.880365	0.621454	0.290035	0.309749
RASSF2	0.0494662	0.0482174	0.0341028	0.0286344	0.0421964	0.0274469	0.034296	0.0411936	0.066522	0.0277594	0.0720664	0.0203117	0.0274631	0.0596295	0.143866	0.0316161	0.0182462	0.0234033	0.0421344	0.0186921	0.0327124	0.0490254	0.0672999	0.0442743	0.107807	0.0307396	0.0912559	0.0511719	0.0396669	0.126548	0.0623697	0.127993	0.0524067	0.243412	0.096173	0.0600047	0.0968846	0.0157022	0.0336443	0.0039731	0.150831	1.55431e-15	0.0191217
RASSF3	0.201563	0.0846938	0.16229	0.141726	0.281241	0.267852	0.188077	0.250803	0.279503	0.202225	0.217991	0.122008	0.161456	0.111754	0.0587031	0.230655	0.105521	0.196028	0.232288	0.208582	0.256636	0.211207	0.213076	0.239482	0.253203	0.128866	0.31217	0.144896	0.134177	0.109187	0.268509	0.0367395	0.255027	0.0767886	0.432797	0.207827	0.168111	0.0958073	0.0303002	0.0889281	0.33688	0.0184468	0.0359561
RASSF4	0.0236953	0.0179631	0.0168369	0.0312399	0.0152736	0.00473373	0.0182927	0.0302697	0.00978432	0.0211146	0.0113722	0.00718596	0.0221419	0.015918	0.0382238	0.00712523	0.0247792	0.0573719	0.00743443	0.0183028	0.101457	0.0259006	0.0103768	0.0105382	0.00933326	0.00446066	0.0199445	0.00489929	0.0229437	0.0226473	0.00474458	0.0161033	6.55032e-15	0.040427	0.00622776	0.0394207	0.00789265	0.0232787	3.9968e-15	0.00501088	0.0357463	0.0246435	0.0264734
RASSF5	0.891358	0.558923	0.360659	0.515616	0.407915	0.672178	0.551036	0.700773	0.663013	0.705239	0.716918	0.90181	0.490283	0.713116	0.236933	0.260857	0.252122	0.89852	0.596661	0.448056	0.961801	0.394771	0.55379	0.40381	0.792807	0.710089	0.693883	0.597551	0.704575	0.143097	1.71865	0.113568	0.584102	0.360734	0.819806	0.760015	0.665121	0.335875	0.165341	0.545674	0.135514	0.0314547	0.195308
RASSF7	0.283679	0.212462	0.149739	0.17005	0.190931	0.198775	0.184627	0.264039	0.282958	0.260005	0.304502	0.0202517	0.122123	0.206298	0.121396	0.141992	0.113702	0.232171	0.208607	0.142364	0.2873	0.172037	0.219498	0.0928172	0.259775	0.0444083	0.311656	0.250127	0.281452	0.0841148	0.0309821	0.11368	0.0676014	0.187117	0.270494	0.235594	0.111894	0.311275	0.0134099	0.0455487	0.188228	0.083779	0.0639219
RAVER1	0.0114023	0.00656599	0.014172	0.0138485	0.0132757	0.00604086	0.00884364	0.0134843	0.00886309	0.0117528	0.009773	0.00852095	0.0114067	0.00986892	0.0690967	0.0047226	0.00849925	0.0104575	0.00761267	0.0120769	0.0113989	0.00736031	0.0144307	0.0113145	0.00592433	0.00233802	0.0315474	0.00739213	0.0252136	0.0706946	0.0142736	0.041884	6.55032e-15	0.0661571	0.0216928	0.0100673	0.00898846	0.0713374	3.9968e-15	0.0184548	0.0622769	0.0345387	0.0301636
RAVER2	0.00244707	0.00163262	0.00168523	0.00185829	4.77396e-15	0.00133073	0.000526109	0.000981914	0.00146221	0.00156417	0.00104716	0.00313555	0.00230546	0.0013171	0.0467674	0.00291049	3.33067e-15	0.00202452	0.00259577	0.0020195	0.000815954	0.00292421	0.00884498	0	0	0	0.002697	0.00255635	0	0.0656912	0	0.0628705	0.00748017	0.0425187	6.21725e-15	5.77316e-15	4.77396e-15	0.0220122	0.0365987	0.0949256	0.0363567	1.55431e-15	0.0171039
RB1	0.151808	0.112317	0.138543	0.215073	0.142823	0.0875988	0.109499	0.206802	0.128877	0.122763	0.12499	0.16416	0.187403	0.184099	0.330336	0.105926	0.151995	0.201297	0.126801	0.134492	0.222995	0.161434	0.131507	0.12745	0.250158	0.184376	0.375312	0.0521756	0.0846742	0.29537	0.16775	0.286346	0.159356	0.269363	0.157046	0.24532	0.200834	0.0802182	0.0254711	0.575052	0.356948	0.053166	0.550488
RB1CC1	0.25369	0.222106	0.239005	0.240345	0.158933	0.167897	0.164537	0.358264	0.200203	0.272098	0.243455	0.977459	0.388099	0.280053	0.597608	0.147676	0.219738	0.276443	0.24401	0.229804	0.272065	0.184631	0.209168	0.296628	0.565251	0.796227	0.289819	0.120992	0.112958	0.395126	0.830156	0.325345	0.373395	0.413479	0.424321	0.17434	0.626564	0.0286173	0.161316	1.67421	0.840166	0.0727348	0.871522
RBAK	0.0344443	0.0168348	0.0278803	0.0234038	0.0188318	0.0194694	0.021372	0.0293318	0.0209269	0.0281161	0.0244488	0.0616482	0.0280952	0.016115	0.0371346	0.0215235	0.0412397	0.0260314	0.0206339	0.0207894	0.0382026	0.00656874	0.0210684	0.0184634	0.0188156	0.0376352	0.0300601	0.0245885	0.012478	0.0379517	0.0427869	0.0228803	0.0386376	0.0499426	0.0173152	0.00514631	0.0258436	0.00981002	3.9968e-15	0.0840384	0.0403684	1.55431e-15	0.101587
RBAK-RBAKDN	0.07882	0.0530562	0.0486529	0.0551772	0.0468725	0.0684903	0.0555043	0.0642574	0.0741406	0.053595	0.0630601	0.0898522	0.0419228	0.0580347	0.174847	0.0374701	0.0501853	0.0504415	0.0600939	0.0570323	0.0848902	0.035309	0.055505	0.0343485	0.0569491	0.0450713	0.0581843	0.0320941	0.0392779	0.145427	0.068448	0.0868163	0.0330275	0.0984123	0.0549416	0.0830411	0.0541996	4.77396e-15	0.0196554	0.0942768	0.236218	1.55431e-15	0.0332682
RBBP4	0.624463	0.315495	0.363297	0.434835	0.382635	0.372377	0.396889	0.638665	0.44727	0.466616	0.380628	0.376941	0.253978	0.399354	1.39045	0.284898	0.268669	0.502952	0.352663	0.369665	0.689836	0.359668	0.428488	0.262141	0.384223	0.330333	1.51563	0.226659	0.379894	1.10102	0.434255	0.722703	0.304567	0.642013	0.769614	0.484861	0.283412	2.82706	0.340226	2.09407	2.01228	1.51749	0.824412
RBBP5	0.0998966	0.0869889	0.0705974	0.0645017	0.0551453	0.0800435	0.0698086	0.0709566	0.0694317	0.0786603	0.0938554	0.136031	0.0878833	0.0657474	0.144195	0.0617358	0.0591565	0.0751467	0.0676301	0.0778099	0.0844887	0.0683749	0.0663765	0.073455	0.0843523	0.107269	0.143086	0.0380949	0.0637865	0.138763	0.0881881	0.124739	0.080324	0.219676	0.124553	0.109579	0.13561	0.102866	0.0128883	0.171827	0.191378	0.112692	0.096839
RBBP6	0.309159	0.277595	0.249778	0.336638	0.257461	0.241591	0.245407	0.391668	0.240497	0.228905	0.290352	0.54395	0.533123	0.404154	0.761223	0.173513	0.240464	0.292992	0.241293	0.218258	0.422771	0.256135	0.343946	0.50391	0.861769	0.597541	0.56354	0.242391	0.182565	0.702236	0.642677	0.301959	0.545215	0.507612	0.396261	0.499175	0.735642	0.270685	0.080393	1.61445	0.768522	0.0736685	0.381541
RBBP7	0.561081	0.327926	0.24478	0.404486	0.204995	0.278869	0.371562	0.573862	0.317024	0.405691	0.421039	0.640728	0.302516	0.40911	0.600658	0.116779	0.164737	0.563143	0.318189	0.351964	0.550776	0.232884	0.339415	0.273049	0.454992	0.485774	1.69083	0.214329	0.402727	0.41691	0.594076	0.249416	0.410632	0.384053	0.565748	0.254493	0.474114	1.86008	0.494701	3.45137	0.604882	1.32073	0.315776
RBBP8	0.00667722	0.00769285	0.00803864	0.00450333	0.0102566	0.00524939	0.00818358	0.0148845	0.00660962	0.00724638	0.0127709	0.0102632	0.0120779	0.00730056	0.11621	0.00423799	0.00977672	0.00893215	0.0070297	0.0093681	0.0145144	0.00609135	0.00621751	0.00966818	0.0317276	0.0211156	0.236393	0.00709169	0.00579407	0.119373	0.00958474	0.0939307	0.0301977	0.138795	0.0726115	0.0289458	4.77396e-15	0.123458	0.0772553	0.161741	0.48544	0.0488416	0.0399449
RBBP9	0.0186787	0.00814412	0.0161483	0.00970017	0.0177604	0.0156432	0.0145585	0.0218314	0.0147567	0.0170311	0.0206561	0.00622233	0.0104522	0.0158848	0.0298908	0.0232032	0.00447324	0.0166719	0.0179412	0.0093754	0.0156656	0.0143047	0.00903641	0.021741	0.0129578	0.00334464	0.0289741	0.00814235	0.00783802	0.0184936	0.00534201	0.0166061	0.0170516	0.00475305	0.0142321	0.00365025	0.0102306	0.0440997	3.9968e-15	0.0212817	0.0411031	1.55431e-15	0.013072
RBCK1	0.735639	0.582726	0.387564	0.479377	0.384456	0.345221	0.507981	0.788489	0.528921	0.651729	0.633957	0.252314	0.401281	0.663309	0.839227	0.226701	0.186225	0.721351	0.411543	0.465048	0.779325	0.499923	0.449809	0.346104	0.46859	0.324794	1.04825	0.411033	0.718116	0.568158	0.212854	0.334241	0.264582	0.515697	0.805902	0.712903	0.186909	0.727367	0.280891	0.80303	0.873149	0.273613	0.0967112
RBFA	0.0758999	0.0453583	0.0428873	0.0615168	0.0613822	0.0795603	0.0545266	0.0730607	0.0889657	0.052468	0.0806438	0.0164105	0.0430447	0.0529388	0.360366	0.0575795	0.0201181	0.0590576	0.0811636	0.0411673	0.0848221	0.0537247	0.0724279	0.0458427	0.0775239	0.0220713	0.201596	0.0557836	0.0743356	0.280691	0.0677636	0.25195	0.0468133	0.194009	0.0556306	0.0883988	0.0640788	0.680666	0.10642	0.611848	0.406944	0.424169	0.17377
RBFOX2	0.000739586	1.62537e-13	0.000336935	2.70894e-14	0.000404676	0	0.000449954	0.000628762	0.000963349	0	0	0	0	0.000717437	0.116784	0	0.00168518	5.44009e-15	0.000951361	1.25455e-14	0.00592099	2.9643e-14	2.39808e-14	0.00155631	0	0	0.00112977	0	0	0.0959603	0	0.0566177	6.55032e-15	0.0607374	6.21725e-15	5.77316e-15	0.00781974	4.77396e-15	0.0119198	0.0167237	0.00685506	1.55431e-15	0.0180872
RBFOX3	0.0115571	0.00155737	0.00769311	0.00576485	0.00188901	0	0.00525603	0.00164297	0	0.00477199	0.00168871	0.000860209	0.0172631	0.00241355	0	0	3.33067e-15	0.00378657	7.99361e-15	0.00124424	0.00200972	0.00610895	0.00220737	0.00181282	0	0.00583124	0.00184518	0	0.00684424	0	0.00284475	1.22125e-15	0.00371642	6.21725e-15	6.21725e-15	0.0105646	4.77396e-15	4.77396e-15	3.9968e-15	2.9976e-15	1.55431e-15	1.55431e-15	8.88178e-16
RBKS	0.0163774	0.0123973	0.00833318	0.0134481	0.0109183	0.00834912	0.014628	0.0151627	0.00837178	0.00858151	0.0167479	0.0124151	0.00286498	0.0196024	0.0331215	0.00590193	0.00452812	0.0176643	0.0108581	0.00224008	0.0179176	0.0128546	0.009325	0.0213584	0.0235958	0.00947701	0.0162955	0.0113626	0.00816477	0.0180284	0.00561171	0.0124238	0.00418032	0.0270791	0.0395374	0.0151212	0.0212457	0.0516579	0.0134099	0.0115962	1.55431e-15	0.0720434	0.0504075
RBL1	0.0486566	0.031312	0.0408265	0.0569431	0.0477674	0.0371157	0.0351493	0.0713728	0.0427947	0.0456866	0.0410863	0.126272	0.0359441	0.0507648	0.0257235	0.0398467	0.0448539	0.0451788	0.0477093	0.0424524	0.0618197	0.0422564	0.0576084	0.0806651	0.0968017	0.0521159	0.186832	0.0222403	0.0297721	0.0449404	0.111934	0.0769422	0.0828574	0.06321	0.0531877	0.0521139	0.101256	0.081211	3.9968e-15	0.234591	0.0826107	0.0648476	0.223177
RBL2	0.476897	0.482347	0.394101	0.438529	0.34615	0.495467	0.385565	0.72185	0.511439	0.564904	0.640648	0.204437	0.286607	0.562049	0.106205	0.280037	0.281355	0.564038	0.644429	0.44784	0.55359	0.325844	0.457448	0.350103	0.640293	0.185333	0.374158	0.370917	0.176814	0.120368	0.255388	0.112298	0.259848	0.159257	0.575004	0.536321	0.228379	0.0622079	0.076965	0.246311	0.109933	0.0299052	0.423797
RBM10	0.136888	0.090363	0.0903543	0.0893703	0.0694708	0.0910876	0.0794918	0.111187	0.104242	0.1067	0.106476	0.100927	0.0851354	0.109343	0.281595	0.0610964	0.0746314	0.146734	0.0942418	0.0658101	0.13451	0.0710045	0.0691451	0.0661829	0.14016	0.0925354	0.281655	0.0955924	0.116274	0.186329	0.082799	0.173988	0.0942235	0.201193	0.172438	0.117796	0.0718384	0.331507	0.0906874	0.388539	0.274274	0.200242	0.252408
RBM11	0.000797525	0.00150427	0.000333756	2.70894e-14	0.00333263	0.0148437	0.000994762	0	0.00646632	0.000548914	0.00162327	0.00123819	0.00218589	0.000706074	0.0177433	0.00599974	3.33067e-15	5.44009e-15	0.0197706	1.25455e-14	0.00317576	0.00191729	0.00512572	0.00278811	0.00525112	0.00199941	0.00266766	0.00448629	0	0.00674821	0.0297224	0.0034301	0.0130532	0.00523255	0.00259139	5.77316e-15	0.0175615	4.77396e-15	3.9968e-15	0.0151249	1.55431e-15	1.55431e-15	8.88178e-16
RBM12	0.0826459	0.062423	0.0638856	0.0608119	0.0552143	0.0532997	0.0546434	0.0830521	0.0548057	0.0641229	0.0749886	0.0833037	0.0672321	0.0704166	0.156883	0.0463016	0.036577	0.0707501	0.0639123	0.0561711	0.0856621	0.0429063	0.0503133	0.0401199	0.0507244	0.067311	0.143905	0.0382966	0.0514676	0.144402	0.0700998	0.12321	0.0756338	0.144356	0.0484757	0.0911933	0.169022	0.291575	0.0392003	0.222693	0.0899804	0.0286203	0.106087
RBM12B	0.0541997	0.0392104	0.0489009	0.033082	0.0221322	0.0402561	0.0310109	0.0374642	0.0434817	0.044347	0.0401309	0.0429913	0.0194939	0.0290211	0.123581	0.0288036	0.0466039	0.0345875	0.0450026	0.0214681	0.054768	0.0264007	0.022099	0.0154142	0.0191403	0.0227356	0.0508384	0.0046661	0.0337455	0.120464	0.0380054	0.0999755	0.0179448	0.139804	0.0310505	0.0215825	0.0337506	0.0232768	0.0201121	0.089952	0.153274	0.0323922	0.117224
RBM14	0.228885	0.150353	0.117481	0.149387	0.118484	0.186271	0.170351	0.167461	0.199358	0.187669	0.174626	0.0812597	0.122511	0.198463	0.512367	0.0976635	0.108478	0.190385	0.190133	0.118016	0.228765	0.0920945	0.153386	0.0831691	0.232691	0.0651944	0.565053	0.167102	0.185506	0.357466	0.0725956	0.322792	0.148388	0.269865	0.211611	0.133365	0.183735	1.11911	0.162272	0.431293	0.531424	0.291844	0.230644
RBM14-RBM4	0.000930207	0.000327429	0.00244626	0.00130955	0.00118643	0.000436841	0.00135112	0.00213844	0.000904425	0.00165303	0.00120943	0	0.00182562	0.00384641	0.0015172	0	0.00127287	0.000943505	0.00140702	0.00337042	1.93179e-14	2.9643e-14	2.39808e-14	0.00299635	0.00151034	0.00839251	0.00105454	0	0.00222752	0	0.00265704	1.22125e-15	6.55032e-15	6.21725e-15	6.21725e-15	5.77316e-15	4.77396e-15	4.77396e-15	3.9968e-15	2.9976e-15	1.55431e-15	1.55431e-15	8.88178e-16
RBM15	0.0442261	0.0423635	0.0439349	0.0415771	0.0172023	0.021504	0.0270091	0.0574759	0.0315595	0.0397716	0.0328719	0.0795246	0.0561077	0.0378761	0.0385015	0.0128812	0.0458275	0.0353801	0.0249622	0.018137	0.0439314	0.0214241	0.022122	0.0441929	0.115401	0.0769201	0.132705	0.0170259	0.03387	0.037446	0.0786949	0.038642	0.0838211	0.0537818	0.0373217	0.020123	0.0395881	0.0671792	0.0155756	0.306024	0.0478979	0.0537363	0.193162
RBM15B	0.0763237	0.0396854	0.0472026	0.0644258	0.0415714	0.0507131	0.0570565	0.0673946	0.059383	0.0461307	0.0598117	0.0488666	0.0557962	0.0566484	0.25118	0.035884	0.0358546	0.045993	0.037887	0.0520485	0.0916248	0.0413689	0.0478474	0.0529003	0.0607956	0.0468397	0.113768	0.0299545	0.0368043	0.119916	0.0869088	0.153647	0.0389359	0.136571	0.037297	0.111297	0.101381	0.0808647	0.0193576	0.209456	0.208481	0.0364319	0.0397726
RBM17	0.540818	0.339491	0.288359	0.449617	0.346565	0.418428	0.346566	0.581329	0.453559	0.464682	0.540621	0.777679	0.410089	0.491884	1.29308	0.207063	0.224006	0.540557	0.461241	0.349024	0.58136	0.301219	0.463664	0.441869	0.874555	0.632287	1.55656	0.448379	0.349531	1.27187	0.890396	0.541663	0.507817	0.723035	0.658639	0.516813	0.716467	1.29038	0.27482	3.00306	2.49421	1.10593	0.725833
RBM18	0.1327	0.0740573	0.0662839	0.0859971	0.056232	0.0570409	0.0794713	0.126638	0.085935	0.123926	0.0977888	0.159066	0.0842894	0.0691271	0.273831	0.0286318	0.0266531	0.132395	0.0592219	0.0777553	0.12964	0.0529756	0.0551573	0.0719757	0.138728	0.192042	0.305624	0.0521556	0.123453	0.207926	0.106738	0.078647	0.122276	0.106845	0.131385	0.0852482	0.143221	0.315014	0.0165542	0.325526	0.321909	0.106319	0.113216
RBM19	0.0600272	0.0548569	0.0528211	0.0576401	0.0436172	0.058015	0.0427366	0.0734613	0.0634155	0.0553938	0.0650821	0.0399352	0.0471199	0.0577602	0.0622799	0.0475148	0.0448321	0.0619248	0.06255	0.0644295	0.0710053	0.0534314	0.0509587	0.045469	0.0758116	0.0610723	0.102373	0.0522781	0.0404	0.0457517	0.0605632	0.0258682	0.0266653	0.032141	0.0595449	0.0268432	0.078687	0.155479	3.9968e-15	0.297729	0.0296634	0.0301262	0.0822626
RBM22	0.276393	0.17051	0.138907	0.196235	0.119193	0.1459	0.164513	0.322247	0.206854	0.268326	0.219625	0.314144	0.193844	0.199653	0.261273	0.0676645	0.0669249	0.297862	0.173573	0.149071	0.276295	0.141576	0.178768	0.165299	0.365387	0.295713	0.527066	0.175162	0.205034	0.157657	0.239187	0.101297	0.227628	0.12948	0.296635	0.157566	0.259402	0.322524	0.085015	0.498805	0.082005	0.154931	0.229738
RBM23	0.307007	0.308124	0.231626	0.390872	0.266547	0.359529	0.266341	0.366614	0.327093	0.276576	0.326895	0.607642	0.361465	0.454343	0.376663	0.225683	0.293603	0.344468	0.343961	0.26806	0.446324	0.244834	0.382963	0.488966	0.665208	0.452404	0.442299	0.325147	0.240265	0.306698	0.724714	0.285528	0.368946	0.408175	0.320639	0.362311	1.07052	0.277912	0.0292487	0.454693	0.259445	0.236426	0.661781
RBM25	0.888294	0.615255	0.685661	0.675086	0.486448	0.552896	0.518884	0.979734	0.651677	0.697004	0.723491	1.13835	0.662019	0.759181	2.37473	0.379245	0.630134	0.725913	0.583579	0.544995	0.899026	0.456963	0.592626	0.565834	1.59461	0.874284	1.48563	0.364002	0.441265	1.78329	0.968143	1.63596	0.70694	1.55866	0.977527	1.06524	1.72452	0.377252	0.155807	2.56895	2.94584	0.367596	1.82614
RBM26	0.237678	0.189582	0.217562	0.163389	0.161483	0.209107	0.155541	0.225031	0.221446	0.157439	0.197129	0.237838	0.178198	0.177452	0.613379	0.161579	0.255672	0.170058	0.193054	0.137962	0.256741	0.161352	0.174478	0.147367	0.20318	0.212589	0.318498	0.148812	0.13731	0.522732	0.208316	0.518824	0.127721	0.662222	0.200009	0.221613	0.239331	0.109572	0.0146032	0.579302	0.465074	0.0667927	0.337703
RBM27	0.0543435	0.0377811	0.0389901	0.0456017	0.0308796	0.0323917	0.0327373	0.0510696	0.0369569	0.0501339	0.0384817	0.0659622	0.0574808	0.0501074	0.0808782	0.0240542	0.0400048	0.0495736	0.0387051	0.033286	0.0519397	0.0448988	0.0333763	0.0428334	0.0847775	0.0581203	0.098366	0.0384299	0.0243926	0.0614396	0.0772191	0.0501702	0.0452524	0.0411526	0.0558828	0.053312	0.055981	0.0642811	3.9968e-15	0.270452	0.0662173	1.55431e-15	0.0397472
RBM28	0.0960011	0.0580244	0.0808538	0.084545	0.036974	0.0559353	0.0639854	0.114795	0.0638949	0.100567	0.0718229	0.0829184	0.0457591	0.0549066	0.338334	0.045299	0.0628183	0.106288	0.055093	0.0604934	0.109624	0.06483	0.0562698	0.0260351	0.0896818	0.04424	0.179709	0.0434362	0.0633805	0.279915	0.0511114	0.231549	0.044325	0.186966	0.0883253	0.0867927	0.0249074	0.137563	0.0133674	0.241077	0.283899	0.0709237	0.116207
RBM3	2.92565	1.73168	1.34551	2.53573	2.40307	2.51154	2.22377	3.12975	2.6693	3.18066	2.61564	5.35742	4.36414	3.19166	4.6778	1.11343	0.429793	3.29432	2.37468	2.14052	2.99908	1.94836	3.75897	3.69471	3.82776	8.81097	7.41265	2.24943	2.92703	3.14523	7.43302	0.92381	8.39649	2.94049	4.38256	3.03427	7.93189	10.3381	0.966806	10.8214	3.48891	5.35008	1.5708
RBM33	0.155714	0.125897	0.144081	0.156493	0.111317	0.110544	0.103695	0.216902	0.12729	0.152682	0.148797	0.248797	0.190734	0.150261	0.273648	0.104028	0.161002	0.161563	0.126155	0.126999	0.204595	0.115247	0.134427	0.134316	0.326045	0.221925	0.24478	0.0948884	0.113926	0.225673	0.214	0.228985	0.210518	0.296932	0.200823	0.172974	0.330996	0.0665951	0.0155756	0.637378	0.370659	0.0667512	0.325295
RBM34	0.0688262	0.0560796	0.0606509	0.0780169	0.0486457	0.0455636	0.048756	0.0834009	0.0565724	0.065848	0.06239	0.188494	0.0849174	0.0880513	0.0560472	0.0331347	0.0533964	0.0844743	0.0765492	0.0618259	0.0846687	0.0514723	0.0616438	0.081507	0.119934	0.117002	0.117982	0.0680647	0.0579821	0.03879	0.14928	0.0525851	0.114049	0.0375021	0.0710114	0.0821555	0.103173	0.0973548	0.00837134	0.141604	0.0751414	0.0612066	0.10226
RBM38	0.158691	0.163113	0.115899	0.327852	0.101979	0.0997278	0.13498	0.195376	0.121474	0.111583	0.154249	0.461275	0.673242	0.360873	0.0468152	0.107723	0.167964	0.190386	0.146907	0.177297	0.22536	0.121127	0.205024	0.441744	0.696395	0.829122	0.382955	0.154986	0.144578	0.0408977	0.336272	0.0614223	0.834147	0.0732395	0.340361	0.16772	0.613402	0.195828	3.9968e-15	0.35324	0.0369302	0.097115	0.325869
RBM39	2.46918	1.98089	1.69205	2.58539	1.35704	1.51874	1.40466	2.99021	1.71502	1.91892	2.03225	4.85677	3.30545	2.94375	4.74299	0.992457	1.62367	2.45603	1.8866	1.71329	3.33377	1.43843	1.77573	2.68224	8.44811	5.72096	3.6315	1.31601	1.45285	3.50813	3.82707	2.32608	4.58827	3.35854	2.757	2.36927	6.60149	2.1224	0.388825	5.56277	4.60867	0.857214	2.86153
RBM4	0.288551	0.242479	0.261494	0.345525	0.170574	0.236495	0.221444	0.369474	0.264878	0.234935	0.266834	0.410054	0.320294	0.328107	0.464853	0.196375	0.272664	0.327079	0.291843	0.215847	0.3756	0.132354	0.261681	0.302061	0.486018	0.397005	0.373261	0.125498	0.151733	0.366787	0.449873	0.536375	0.315654	0.378794	0.224713	0.260307	0.34218	0.0662278	0.0305058	0.895294	0.48228	0.0771772	0.846662
RBM41	0.0650362	0.0444866	0.0500968	0.0544658	0.0408579	0.0639342	0.0415621	0.0758436	0.0598194	0.0639708	0.0749092	0.0507322	0.0238191	0.0551279	0.139519	0.0367107	0.0430872	0.048864	0.0750492	0.0415545	0.0736402	0.0312954	0.0577061	0.0297344	0.0349483	0.0129929	0.0879684	0.0323716	0.0197225	0.0903318	0.0467457	0.130796	0.0162465	0.0966605	0.0758272	0.0473659	0.0363883	0.0266645	0.0106119	0.0913405	0.0442087	1.55431e-15	0.261659
RBM42	0.346861	0.182426	0.191049	0.214003	0.16429	0.168715	0.198103	0.377621	0.196631	0.271337	0.245928	0.238035	0.153474	0.213663	1.0259	0.0926916	0.0895154	0.288187	0.178609	0.166882	0.362689	0.149264	0.16279	0.097926	0.182449	0.213251	0.821615	0.194152	0.315947	0.576411	0.21356	0.422186	0.113125	0.812671	0.430554	0.247716	0.157956	1.34515	0.356254	1.03771	0.427465	0.526464	0.111453
RBM43	0.0412509	0.0447091	0.0440417	0.0615991	0.0498277	0.0528213	0.0291507	0.0629614	0.0539295	0.0540788	0.063201	0.0801234	0.0496173	0.0618765	0.124915	0.0407368	0.0368913	0.0648217	0.0697457	0.0381854	0.0680545	0.0463029	0.0620777	0.034886	0.0705929	0.05413	0.0601967	0.0445372	0.0467652	0.102218	0.0851768	0.0698541	0.0942749	0.0806586	0.0766591	0.0317092	0.0485856	0.0275856	0.0144597	0.369088	0.0377783	1.55431e-15	0.139637
RBM45	0.0528857	0.0315794	0.0355813	0.0343622	0.0329418	0.0333676	0.0325874	0.0594724	0.0527156	0.0471098	0.0437282	0.0530635	0.0373462	0.0283863	0.0725772	0.0238571	0.0275992	0.0469172	0.0312017	0.0388597	0.0514612	0.0409796	0.036504	0.0305379	0.041126	0.0496828	0.125168	0.0120884	0.0210657	0.0464494	0.0217627	0.0483654	0.032909	0.0520714	0.0751838	0.0110879	0.0153223	0.115656	3.9968e-15	0.132595	0.0324306	0.0719692	0.0208449
RBM48	0.100689	0.0694088	0.0543669	0.063642	0.0429092	0.0760064	0.0689696	0.0837542	0.0673691	0.0918963	0.0803852	0.166381	0.0825832	0.0858385	0.131397	0.0368881	0.0459956	0.0827492	0.0764943	0.0594183	0.0885307	0.0485003	0.0603338	0.0698494	0.157146	0.127846	0.0943747	0.0649689	0.090698	0.0939024	0.134774	0.0528245	0.122325	0.0771659	0.0976228	0.0581137	0.138004	0.177007	0.0513271	0.41428	0.141134	0.0777736	0.0716003
RBM4B	0.0826625	0.0463015	0.038173	0.0546773	0.0385226	0.0770017	0.0529528	0.0771592	0.0598377	0.054335	0.0636126	0.0422536	0.0366904	0.047994	0.244571	0.0391146	0.0315964	0.0705889	0.0489422	0.0401128	0.0570737	0.0302441	0.0379811	0.0437863	0.0305295	0.041619	0.134802	0.0181722	0.0473561	0.148841	0.0280898	0.0951357	0.0205673	0.14321	0.0682895	0.0785701	0.0649327	0.172957	0.0687035	0.0846338	0.190752	0.0109924	0.0487771
RBM5	0.334169	0.27428	0.276169	0.317303	0.17843	0.268472	0.210804	0.364548	0.264695	0.28202	0.295024	0.399567	0.270474	0.290172	0.721257	0.209212	0.371824	0.304854	0.277295	0.224782	0.414211	0.189547	0.24858	0.310153	0.469946	0.354391	0.396882	0.164891	0.170924	0.443358	0.328613	0.516317	0.349219	0.613297	0.28545	0.283417	0.432513	0.231496	0.0196374	0.810772	0.391636	0.0888178	0.645393
RBM6	0.389589	0.295952	0.312718	0.284163	0.240694	0.299327	0.276759	0.431978	0.297249	0.259213	0.308094	0.257255	0.221624	0.315997	0.912779	0.292841	0.352666	0.317515	0.273538	0.288707	0.391588	0.247813	0.280564	0.243395	0.345246	0.165357	0.346546	0.213681	0.213666	1.02382	0.272418	0.640131	0.134655	0.75102	0.322025	0.347568	0.437855	0.299442	0.0153011	0.483266	2.02774	0.0775013	0.378182
RBM7	0.212522	0.145188	0.0994504	0.153641	0.156429	0.125725	0.118444	0.159405	0.153945	0.135109	0.138249	0.275233	0.282703	0.218605	0.450848	0.0786007	0.0538121	0.1809	0.156126	0.120373	0.212583	0.176074	0.18926	0.306571	0.623092	0.333224	0.280552	0.11683	0.1202	0.376998	0.293034	0.0787793	0.355176	0.263712	0.219717	0.154482	0.407259	0.324601	0.0940217	0.625429	0.378486	0.18353	0.0723329
RBM8A	1.35295	0.897022	0.695737	0.916231	0.726065	0.722697	0.918271	1.36276	0.870279	1.17892	1.05297	2.45478	1.51853	1.14451	2.58352	0.393446	0.352123	1.39825	0.724579	0.741361	1.52052	0.823462	0.912324	1.21521	2.65711	2.03144	3.55425	0.745414	1.45363	1.70202	2.28266	0.885171	1.14583	1.70872	1.28981	1.08903	2.55192	4.3883	1.50995	4.86679	2.52307	2.32665	0.978186
RBMS1	0.486761	0.315147	0.274978	0.349252	0.269549	0.302621	0.270054	0.44959	0.287957	0.369839	0.402674	0.264228	0.250505	0.390921	0.922362	0.150929	0.25433	0.442648	0.368935	0.246381	0.549784	0.256364	0.394572	0.22459	0.390869	0.221962	0.396251	0.280553	0.161829	0.545534	0.255915	0.483652	0.229774	0.528793	0.326434	0.426492	0.494161	0.089897	0.0369721	0.729628	0.668936	0.0356088	0.279627
RBMS2	0.00809537	0.00251065	0.00461585	0.0049587	0.00248876	0.00619933	0.00386955	0.00426123	0.00357912	0.00324829	0.00259193	0.0113949	0.00328179	0.00359826	0.101652	0.00417212	0.00588079	0.0094676	0.00100724	0.00258315	0.0115084	0.00231058	0.00278249	0.00492464	0.00198404	0.00476072	0.0011565	0.00788443	0.008396	0.0571465	0.00344142	0.0749806	0.00892624	0.14033	0.00773262	0.0106062	0.00779397	0.0107953	3.9968e-15	0.0139331	0.0730837	1.55431e-15	0.0208449
RBMX	1.01916	0.818562	0.679331	0.779101	0.930631	1.16598	0.690794	0.952861	1.13687	0.830037	1.01158	1.16794	1.0132	1.15095	2.84409	0.597464	0.481556	0.858237	1.03175	0.62373	0.984387	0.778039	1.11703	1.00111	1.71797	1.17194	2.51224	0.830194	0.746248	2.66639	1.73343	1.49918	1.69043	1.84162	1.52554	1.13701	2.62013	4.14586	0.57373	5.75415	3.81241	2.07325	1.55554
RBMX2	0.179798	0.126678	0.11276	0.138962	0.137842	0.165502	0.141861	0.20264	0.185382	0.188799	0.193913	0.242983	0.108057	0.122762	0.433616	0.0881666	0.0319811	0.225424	0.182966	0.110368	0.174988	0.109594	0.174458	0.101148	0.202724	0.1287	0.352638	0.138232	0.166791	0.348044	0.285394	0.1572	0.134569	0.262791	0.260178	0.217366	0.219612	0.347101	0.0838356	0.477458	0.287653	0.196746	0.067687
RBMXL1	0.082479	0.0630998	0.0557215	0.0715762	0.0663157	0.0744476	0.0624828	0.0720134	0.0753874	0.0645654	0.0711422	0.111178	0.0774141	0.0772964	0.168191	0.0451956	0.0430755	0.0627562	0.0665607	0.0571874	0.06473	0.0577869	0.0796621	0.0888213	0.129317	0.131749	0.18876	0.0574759	0.0394579	0.151634	0.127544	0.068587	0.128748	0.108487	0.12066	0.0860728	0.0997052	0.146136	0.0628531	0.56147	0.102271	0.138962	0.123811
RBP5	0.0019629	0.00225812	0.00137403	0.00342312	0.00132242	0.00166354	0.000452178	0.00177391	0.000451519	0.00264651	0.00103694	0.0012203	0.00096148	0.00132983	0	0.00301268	0.00158007	0.00282187	0.000742828	1.25455e-14	0.00516421	0.00260915	2.39808e-14	0.00298722	0	0	0.00157569	0	0	0	0	1.22125e-15	6.55032e-15	6.21725e-15	6.21725e-15	0.00755285	0.00752582	0.0168829	3.9968e-15	0.00629055	1.55431e-15	1.55431e-15	8.88178e-16
RBPJ	0.227593	0.25022	0.149401	0.184529	0.269341	0.213807	0.14312	0.260717	0.355754	0.20106	0.38387	0.898275	0.174516	0.34813	1.08587	0.204193	0.182755	0.180382	0.215552	0.146879	0.237231	0.16421	0.362743	0.297831	0.459656	0.470655	0.352715	0.277547	0.117984	0.655409	0.90815	0.464532	0.530011	0.751648	0.399925	0.332453	0.639813	0.187283	0.180513	0.839428	0.769917	0.127298	0.221769
RBPMS	0.0025905	0.00492245	0.00485772	0.0046162	0.00289605	0.0012407	0.00366914	0.00397902	0.00535064	0.00435853	0.00401123	0.00981568	0.0013341	0.00412973	0.348335	0.0021413	0.00437839	0.00279188	0.00104108	0.00347577	0.00306957	0.00505347	0.000869316	0.00136515	0	0	0.0074097	0	0	0.153441	0.00814537	0.113164	6.55032e-15	0.0451748	0.00537227	0.00995494	4.77396e-15	0.00391185	3.9968e-15	2.9976e-15	0.151239	1.55431e-15	8.88178e-16
RBPMS2	0.000514209	1.62537e-13	0.000356636	0.00504024	0.000884105	0.00128604	0.00319697	0.0018805	0.000766843	0.00248961	0.000645941	0.00265461	0.00289696	0	0.00128722	0.00388606	0.0055345	0.00294526	0.000923098	0.00198413	0.0102439	2.9643e-14	0.00140991	0	0.00198745	0	0.00406156	0	0.00575479	0	0	1.22125e-15	0.00609046	0.00592954	0.00340408	5.77316e-15	4.77396e-15	0.184072	0.0181423	0.0779816	1.55431e-15	0.101048	0.159278
RBSN	0.0274536	0.0227982	0.0215046	0.0323975	0.0225869	0.0279366	0.0228012	0.039667	0.0313516	0.0219859	0.0367915	0.0491289	0.0341388	0.0414495	0.0673892	0.0183325	0.0225407	0.033521	0.028858	0.0153706	0.0388082	0.0162144	0.0323397	0.044999	0.0892873	0.0474737	0.0671591	0.0331229	0.0231831	0.0433169	0.0720252	0.0627237	0.0291882	0.0223062	0.039256	0.0361017	0.0879923	0.036738	0.0144597	0.126496	0.115949	0.0212348	0.11749
RBX1	1.8623	0.909981	1.1519	1.13858	1.15397	0.924422	1.1527	2.05299	1.56987	1.90622	1.67618	1.71031	0.745622	0.893818	3.92379	0.562249	0.25589	1.91802	0.916933	0.922085	1.8969	1.09579	1.04078	0.702466	1.32243	1.15859	4.86136	0.851225	1.43755	2.79647	2.05546	1.31024	0.926036	2.37191	2.85939	1.87735	1.19736	7.53343	1.63935	5.58301	4.45443	4.54114	1.68171
RC3H1	0.117398	0.0812352	0.114406	0.116894	0.10626	0.0484014	0.0813253	0.153052	0.0817017	0.0910789	0.0899613	0.143599	0.101812	0.11239	0.232292	0.0661142	0.0872597	0.126895	0.0826113	0.0928596	0.190204	0.122773	0.0925115	0.0696933	0.168992	0.11273	0.162504	0.0608958	0.0735426	0.171406	0.112178	0.167089	0.086452	0.155594	0.172552	0.206979	0.129972	0.051381	0.0164449	0.299052	0.150913	0.0331635	0.115482
RC3H2	0.112271	0.101331	0.108756	0.102317	0.0662321	0.0588076	0.0668138	0.139418	0.0704285	0.107367	0.0979236	0.280201	0.125044	0.123215	0.169389	0.060449	0.116496	0.0907716	0.0726763	0.092522	0.142739	0.104103	0.0824962	0.102642	0.172467	0.192565	0.170252	0.0560458	0.066768	0.16866	0.291196	0.177324	0.160425	0.184143	0.145677	0.181159	0.203166	0.0829127	0.0198014	0.936077	0.0512927	0.0475379	0.0841658
RCAN1	0.0195875	0.00715699	0.0124851	0.0112579	0.00892028	0.00732234	0.0147995	0.0164903	0.0114733	0.0123374	0.00684737	0.00375473	0.00656499	0.00709953	0.0292968	0.00634106	0.00568879	0.0132871	0.00486815	0.00971604	0.0233239	0.00890721	0.0115095	0.00142694	0.00138846	0.00158223	0.0235964	0.00237671	0.00569049	0.0167679	0.00530089	0.0202577	6.55032e-15	0.0290968	0.0140611	0.00531547	0.00797435	0.0133982	3.9968e-15	0.0240931	0.049689	0.0228501	8.88178e-16
RCAN3	0.0641981	0.10717	0.0289043	0.0211688	0.597728	0.569551	0.0242016	0.0197184	0.653328	0.0138257	0.483428	0.0632423	0.0939822	0.164517	0.0030619	0.326641	0.0677333	0.0457302	0.71923	0.0172126	0.0634454	0.0814418	0.700112	0.469001	0.726044	0.0930493	0.144562	0.3446	0.0298477	0.00498942	0.822592	0.00779836	0.61513	6.21725e-15	0.610979	0.255984	0.902222	0.0416565	0.0385529	0.0312821	1.55431e-15	1.55431e-15	8.88178e-16
RCBTB1	0.0296249	0.0171494	0.0229257	0.0224323	0.0202374	0.0144831	0.0118271	0.0288037	0.0238346	0.0146766	0.0336611	0.0246172	0.0177878	0.0186868	0.133502	0.0133974	0.0197826	0.0180681	0.0149748	0.0160727	0.0262534	0.0252171	0.0269525	0.0178585	0.0328088	0.02197	0.0499685	0.0206443	0.0112952	0.110077	0.0209457	0.0667891	0.0068885	0.0964874	0.0511832	0.010606	4.77396e-15	0.0850992	0.0120201	0.167212	0.148502	0.0563998	0.140038
RCBTB2	0.268203	0.0799661	0.0966113	0.140147	0.157118	0.0679673	0.133352	0.106317	0.214207	0.147809	0.152579	0.0443794	0.0912676	0.100534	0.0865767	0.0734096	0.0291773	0.234652	0.0881501	0.10496	0.198523	0.087476	0.201129	0.100296	0.129456	0.0479795	0.0831756	0.0908395	0.143443	0.0735428	0.0255205	0.0279009	0.114016	0.0390024	0.149259	0.208784	0.0414669	0.0672119	0.0289675	0.0984014	0.101893	0.0613607	0.0677581
RCC1	0.0685834	0.0371377	0.0390206	0.0439205	0.0478353	0.0653804	0.0394852	0.0695564	0.0678465	0.0515356	0.0529624	0.0422995	0.0405789	0.0265208	0.128414	0.0331219	0.0360551	0.0410286	0.0808077	0.0519966	0.0665553	0.0379482	0.0748974	0.0439778	0.0699054	0.0449549	0.392212	0.051268	0.0300867	0.0853126	0.0701046	0.0554919	0.054892	0.0560507	0.0863973	0.0835274	0.078763	0.571035	0.0557774	0.414964	0.178446	0.339356	0.13705
RCC1L	0.098492	0.0528338	0.0427995	0.0586454	0.0549799	0.0605049	0.062633	0.0876754	0.0761138	0.087523	0.080911	0.0565767	0.0419529	0.0620271	0.143697	0.0311273	0.0274913	0.115944	0.0636651	0.0556192	0.115285	0.0363248	0.0580683	0.0381623	0.0609767	0.0334559	0.224869	0.0737627	0.0794779	0.0797774	0.0552652	0.0810731	0.0225564	0.0815723	0.151602	0.0972986	0.10201	0.383589	0.0448193	0.430006	0.040177	0.14642	0.104548
RCC2	0.086842	0.0432547	0.0796371	0.0756643	0.0536777	0.0475593	0.0609364	0.0927954	0.0472037	0.0826273	0.0517027	0.0561671	0.062927	0.0476569	0.182662	0.0363177	0.0707224	0.0737722	0.0367126	0.0383837	0.112867	0.0716292	0.0399178	0.0374499	0.0620517	0.0677566	0.335043	0.0290319	0.0517476	0.157891	0.042053	0.0990152	0.0262237	0.182552	0.0555609	0.119743	0.0522823	0.325982	0.0473803	0.504383	0.174635	0.10672	0.437493
RCCD1	0.0421094	0.0287285	0.0287611	0.0194324	0.0192416	0.0475918	0.0212431	0.0236569	0.0318398	0.020168	0.0380704	0.00523385	0.0152647	0.0282584	0.173165	0.0309926	0.0220733	0.0205294	0.0260783	0.0135973	0.0218316	0.0270529	0.0319548	0.0166111	0.0118499	0.00474851	0.0929205	0.0207394	0.0244453	0.12591	0.00674844	0.151359	0.00698371	0.168507	0.0226872	0.0524692	0.0162289	0.293165	0.0455917	0.196162	0.403471	0.235721	0.496834
RCE1	0.114414	0.0832898	0.0581394	0.0928166	0.0574988	0.0552725	0.0832914	0.109168	0.0823913	0.107519	0.0821976	0.155958	0.117363	0.114945	0.169872	0.0327448	0.0590268	0.093906	0.0740491	0.0700277	0.118665	0.073082	0.0708189	0.0841166	0.154543	0.118153	0.138116	0.0522825	0.0724166	0.0712703	0.086932	0.124173	0.0396009	0.0924484	0.0788231	0.063644	0.151208	0.242352	0.0195367	0.212906	0.154965	0.0517199	0.222448
RCHY1	0.177035	0.132142	0.0915139	0.088337	0.123746	0.108666	0.128742	0.165459	0.140757	0.132502	0.135617	0.152892	0.179166	0.141787	0.42136	0.0546276	0.052726	0.17385	0.0900238	0.103035	0.202625	0.129301	0.104774	0.171247	0.291283	0.194187	0.220885	0.0823023	0.168945	0.325975	0.148467	0.121915	0.20812	0.296775	0.271952	0.215052	0.147375	0.326127	0.179393	0.333467	0.221674	0.135117	0.070168
RCL1	0.0442481	0.0350326	0.0242482	0.0392497	0.0294816	0.0358986	0.0303808	0.0524545	0.053212	0.0372084	0.0508182	0.0927481	0.0700317	0.0532157	0.24762	0.0362139	0.0329131	0.0271626	0.0568144	0.0320121	0.05331	0.0334118	0.0575263	0.067282	0.135311	0.104011	0.127959	0.0413431	0.0529401	0.168668	0.122179	0.0766593	0.0733985	0.141191	0.0450902	0.0570388	0.093495	1.02305	0.118429	0.91984	0.136548	0.650612	0.330527
RCN1	0.162028	0.0612865	0.0580809	0.0584136	0.0419306	0.0504635	0.0753057	0.118908	0.0486039	0.109164	0.0682832	0.0479785	0.0525413	0.0594279	0.34019	0.0217877	0.023136	0.113391	0.0608391	0.0592762	0.128863	0.0582918	0.0440539	0.037502	0.0616478	0.0408537	0.244644	0.0537146	0.121848	0.207714	0.0569949	0.175547	0.0612221	0.148583	0.0754722	0.0886159	0.0541072	0.398683	0.0161704	0.536257	0.3392	0.238027	0.13562
RCN2	0.52916	0.339415	0.248765	0.381475	0.336793	0.413853	0.394434	0.477297	0.383126	0.473642	0.399278	0.792271	0.368538	0.409265	1.26705	0.150217	0.120332	0.559694	0.356212	0.391341	0.579775	0.353323	0.35828	0.379992	0.497074	0.435383	0.78266	0.341002	0.399644	0.858578	0.657605	0.617251	0.448694	0.440581	0.442664	0.62967	0.373687	0.899489	0.211081	1.11626	1.24805	0.591287	0.144409
RCN3	0.00210775	0.00148946	0.00182941	0.0047429	0.00546403	0.0093363	0.00247035	0.0008406	0.00253451	0.00436934	0.00345315	0.00209194	0.00327911	0.00326585	0.00529716	0.00110074	0.00167116	0.00336186	0.00795105	1.25455e-14	1.93179e-14	0.00127064	0.0062117	0.00762275	0.00313016	0	0.00677089	0.0128216	0.00605744	0.00371541	0.00573537	0.00403812	0.00379318	6.21725e-15	0.00963663	0.0114635	4.77396e-15	0.0733339	3.9968e-15	0.125793	1.55431e-15	0.0178843	0.0560265
RCOR1	0.0243041	0.0171974	0.0175986	0.0217477	0.0180352	0.0150009	0.0198467	0.0343149	0.0257745	0.0270369	0.0313982	0.0935414	0.0377267	0.0230828	0.0848884	0.0150289	0.0358325	0.0251837	0.0252927	0.0155905	0.0349459	0.0138826	0.023639	0.0294773	0.12228	0.0729028	0.044603	0.0149133	0.0147126	0.0785768	0.0851092	0.0793327	0.0504968	0.138684	0.0678313	0.021663	0.156849	0.0443087	3.9968e-15	0.462238	0.110667	0.0980151	0.0880068
RCOR3	0.0894876	0.0709605	0.0743068	0.0724776	0.0597488	0.0596055	0.0672163	0.102775	0.0653802	0.0720624	0.0777536	0.117644	0.0772719	0.0843528	0.125589	0.0525435	0.057875	0.0697342	0.0548938	0.0575423	0.103236	0.0643997	0.0674253	0.0546134	0.0918046	0.0612549	0.143417	0.0519454	0.0697251	0.10801	0.108788	0.0625425	0.0276287	0.0881483	0.0639819	0.0855095	0.0742145	0.200795	0.033877	0.621353	0.208745	0.116784	0.255367
RCSD1	1.015	0.478447	0.521492	0.612753	0.559366	0.828814	0.535769	0.848243	0.989178	0.605361	0.823306	0.255618	0.289579	0.562543	1.60111	0.5203	0.385061	0.727173	0.638217	0.444342	1.04312	0.406605	0.701493	0.300451	0.55152	0.219641	1.45284	0.439504	0.350764	0.859714	0.220175	0.506595	0.31914	0.839794	1.6685	1.14929	0.104741	0.127119	0.0235303	0.0874655	0.777782	0.0163496	0.117365
RDH10	0.0144818	0.00477817	0.0105682	0.0200467	0.0066101	0.0033854	0.0118299	0.016116	0.0118207	0.0101377	0.00523532	0.0249294	0.0223839	0.00705504	0.0152479	0	0.00437566	0.0223646	0.00654563	0.0125501	0.020827	0.00553903	0.00663803	0.0202999	0.00910977	0.0207715	0.0141148	0.00579589	0.00867339	0.0195871	0.0105565	0.0162399	0.00897292	0.0127204	0.0165727	0.0239129	0.0107252	0.0399179	3.9968e-15	0.102588	1.55431e-15	1.55431e-15	0.0302102
RDH11	0.247654	0.117406	0.137901	0.154504	0.123504	0.182467	0.152748	0.21876	0.178905	0.20516	0.223938	0.121638	0.0927562	0.122421	0.4722	0.096411	0.133887	0.248294	0.184997	0.121213	0.211271	0.0908273	0.156507	0.063078	0.179513	0.0557615	0.229451	0.160808	0.156925	0.194504	0.132902	0.234293	0.0480041	0.353994	0.251116	0.118837	0.0755665	0.213318	0.0107327	0.393627	0.247999	0.0303434	0.176915
RDH13	0.038956	0.0306457	0.0269718	0.0338398	0.025275	0.0455184	0.0248123	0.0414395	0.0398712	0.0324448	0.0411668	0.0281122	0.0220009	0.0439241	0.1003	0.0288079	0.0247029	0.0404118	0.0382147	0.0275309	0.0479844	0.0255695	0.0370632	0.0231589	0.047083	0.0294725	0.0413476	0.0263551	0.00870907	0.081189	0.0161328	0.0605914	0.00498935	0.0463032	0.059831	0.0368444	4.77396e-15	0.060017	0.0180081	0.0621712	0.0577639	0.0336675	0.0360956
RDH14	0.219524	0.187248	0.0966234	0.120567	0.0943444	0.166251	0.11698	0.169944	0.169153	0.194773	0.197469	0.200449	0.109848	0.143938	0.472359	0.0741433	0.0461163	0.182338	0.162823	0.116195	0.203667	0.144255	0.128078	0.0850271	0.0835043	0.0952358	0.220689	0.1554	0.162165	0.377942	0.157386	0.166354	0.0898261	0.297439	0.228393	0.167841	0.0988447	0.295273	0.0736594	0.758889	0.344188	0.0785362	0.0637453
RDH5	0.0559541	0.0321769	0.04449	0.05059	0.0407392	0.0642519	0.0291843	0.0594931	0.0584964	0.0526777	0.0542635	0.0263643	0.0117755	0.0297533	0.0286163	0.0456022	0.0331952	0.0546253	0.0536555	0.036004	0.0751945	0.0275833	0.0385741	0.00573714	0.016574	0.0121955	0.0460207	0.0411509	0.0240429	0.0224477	0.0169079	0.0299666	0.0163119	0.0158043	0.0335986	0.0443709	0.00789265	4.77396e-15	3.9968e-15	0.0369396	0.0157244	1.55431e-15	0.073309
RDM1	0.003392	0.00353182	0.00438787	0.00265676	0.000336212	0.00776342	0.00225677	0.00704259	0.00358377	0.00210067	0.00353475	0.000609195	0.00127293	0.00302654	0.000286096	0.00217011	0.00319628	0.000984412	7.99361e-15	0.00110619	0.0034992	0.00770282	0.00308951	0	0	0	0.0714341	0.00543456	0	0.00260162	0	0.00400636	0.0031263	6.21725e-15	0.00770589	5.77316e-15	4.77396e-15	0.0400717	3.9968e-15	0.0197699	0.0219798	1.55431e-15	8.88178e-16
RDX	0.133004	0.108967	0.0871539	0.109538	0.0654629	0.0384129	0.0628731	0.142869	0.10551	0.123147	0.155135	0.117517	0.0587096	0.138685	0.929508	0.0564949	0.0675596	0.134307	0.0587534	0.062027	0.144708	0.0658297	0.113047	0.0674017	0.135344	0.112854	0.35421	0.0799299	0.0637247	0.595056	0.0827778	0.516589	0.0620934	0.421825	0.225361	0.0719133	0.0564756	0.148088	0.102462	0.977103	1.1472	0.210421	0.180776
REC8	0.0703295	0.0519385	0.0744603	0.0619017	0.0324575	0.0269962	0.0465998	0.132039	0.0429797	0.065702	0.050537	0.0486342	0.0623306	0.0751247	0.21059	0.0191484	0.0588946	0.0539499	0.0329559	0.0922672	0.0589323	0.0514438	0.0524018	0.0321459	0.0942228	0.0750271	0.158962	0.0463661	0.0702544	0.110344	0.0265626	0.115861	0.0513534	0.162833	0.0887121	0.0559841	0.0399237	0.648422	0.0588902	0.367575	0.202043	0.106298	0.270001
RECK	0.0391145	0.0414694	0.0237661	0.0371009	0.026075	0.0281697	0.0273318	0.0387921	0.0369689	0.0281101	0.0350483	0.134394	0.0402119	0.0524893	0.0912982	0.0260904	0.0129469	0.0389433	0.0352618	0.0245472	0.0386996	0.0254225	0.0506178	0.0485141	0.0432651	0.0515029	0.0553174	0.0377784	0.0206564	0.0507373	0.0862072	0.0589256	0.0530406	0.0372557	0.0363292	0.0489472	0.0582174	0.0299482	3.9968e-15	0.112076	0.084694	0.0483373	0.0706004
RECQL	0.288307	0.130181	0.168763	0.161724	0.144708	0.121847	0.16467	0.318231	0.210802	0.249723	0.246765	0.119495	0.120882	0.143305	0.243268	0.0716639	0.108493	0.226496	0.120256	0.184996	0.283065	0.11972	0.14024	0.0860853	0.138182	0.0877793	0.66345	0.109278	0.171123	0.177324	0.0737266	0.149316	0.061918	0.186152	0.381916	0.226633	0.0517682	0.199271	0.0746778	0.177619	0.387953	0.098365	0.0308449
RECQL4	0.000950228	0.00355406	0.00379819	0.00617288	0.00290408	0.00128117	0.00324376	0.003629	0.0025158	0.00259067	0.0055551	0.00440978	0.000873379	0.00378364	0.00915659	0.00305925	0.00765837	0.00105564	0.00360676	0.00403861	0.00128112	0.00248157	0.00209589	0.00915243	0.00196812	0.002717	0.0853411	0	0.00974545	0.0118904	0	0.0475854	0.00404641	0.0397084	0.00692645	5.77316e-15	4.77396e-15	0.114133	3.9968e-15	0.0818528	0.113305	0.0436359	0.127525
RECQL5	0.0250565	0.0164978	0.0206768	0.0164767	0.0111334	0.0403004	0.0155953	0.0202804	0.0203703	0.0185139	0.0214011	0.00670375	0.0117772	0.0139091	0.0566002	0.0117593	0.0207374	0.0220317	0.0300922	0.0115145	0.0278824	0.0107162	0.0137346	0.0182387	0.00926844	0.00266046	0.0296896	0.00799843	0.0187767	0.0249033	0.0238398	0.0760704	0.0075534	0.0635529	0.018683	0.0226978	4.77396e-15	0.0801787	3.9968e-15	0.0559386	0.0128768	0.0587429	0.0817476
REEP3	0.0803996	0.0535338	0.0481149	0.0734315	0.106667	0.0571609	0.0629469	0.114831	0.133333	0.109299	0.149501	0.0342999	0.047845	0.0753682	0.189416	0.0507291	0.0448206	0.104605	0.061421	0.0609908	0.0844439	0.0583901	0.139497	0.087505	0.259336	0.0272556	0.159151	0.0469063	0.0383339	0.159467	0.0742497	0.123804	0.0784387	0.118276	0.223319	0.105871	0.0416929	0.0692816	0.0328767	0.0749018	0.180536	0.0923538	0.0175133
REEP4	0.102802	0.0588963	0.05437	0.0813529	0.0506016	0.0336821	0.0834825	0.0941546	0.0628687	0.0925353	0.0644916	0.102491	0.0469527	0.0683647	0.196242	0.027991	0.0679141	0.116595	0.0303049	0.0716269	0.113011	0.0611289	0.055826	0.0391345	0.0740055	0.0390522	0.280568	0.0361025	0.0977196	0.149537	0.0621049	0.0988648	0.0475614	0.113319	0.107893	0.0955259	4.77396e-15	0.370385	0.0307781	0.349857	0.206486	0.0115204	0.155315
REEP5	1.08772	0.688092	0.564019	0.566565	0.45703	0.202283	0.552533	1.12077	0.642103	0.873945	0.821884	0.977049	0.392197	0.725586	0.308244	0.230371	0.289905	0.776859	0.22987	0.481565	0.897912	0.519753	0.562532	0.280494	0.598486	0.638677	1.59482	0.46319	0.793202	0.195174	0.664064	0.235335	0.313374	0.160737	1.03763	0.579896	0.333312	1.13248	0.143555	1.36916	0.248617	0.169672	0.31662
REEP6	0.0185925	0.0156265	0.00962676	0.0143907	0.00551158	0.0236871	0.0131291	0.0105914	0.0168429	0.0114709	0.0110717	0.00563042	0.00875027	0.020971	0.0445708	0.00667141	0.00343374	0.0164307	0.0211642	0.00584788	0.0192723	0.00726247	0.015589	0.0180073	0.00919116	0.00295297	0.00735261	0.0192792	0.0132925	0.00805133	0.00910099	0.0122597	0.0215514	0.0451484	0.0132712	0.00554441	4.77396e-15	0.0478922	3.9968e-15	0.0450831	0.0115611	0.0506818	0.0221608
REL	0.492585	0.367719	0.301845	0.41229	0.150742	0.127961	0.329618	0.424483	0.205754	0.282748	0.275134	1.46677	1.11769	0.501807	0.882108	0.140278	0.36267	0.366396	0.145802	0.294762	0.510752	0.250201	0.302716	0.979465	2.24401	1.37987	0.433533	0.158001	0.254818	0.616278	0.704533	0.460826	0.76334	0.527152	0.293115	0.437707	2.72549	0.043108	0.0354221	1.35847	0.571527	0.0428769	0.475796
RELA	0.23054	0.137163	0.113058	0.158462	0.116456	0.129624	0.138852	0.207928	0.164203	0.171061	0.17074	0.187939	0.182232	0.162956	0.305755	0.0750172	0.0657807	0.235793	0.134912	0.154682	0.257854	0.113485	0.170455	0.199701	0.349244	0.262873	0.264794	0.151074	0.19968	0.175924	0.305839	0.0944791	0.186276	0.183177	0.263045	0.257724	0.511227	0.311377	0.0342486	0.360425	0.133721	0.206276	0.0718048
RELB	0.0760889	0.0605136	0.0396598	0.0410621	0.0832421	0.0619464	0.0405683	0.0543201	0.111674	0.0442773	0.0918028	0.505526	0.244768	0.0731353	0.19891	0.0519995	0.0434319	0.0637448	0.0695922	0.0259344	0.0616466	0.0429731	0.120496	0.348509	0.655142	0.667192	0.125931	0.0403695	0.0610357	0.0839593	0.989422	0.0820273	0.570419	0.101364	0.114639	0.0839569	1.69714	0.0381555	0.0155756	0.557588	0.0564823	0.0742273	0.0563877
RELL1	0.00627997	0.00664809	0.00722732	0.0105348	0.00403326	0.00200226	0.00515941	0.0104671	0.00365468	0.00512072	0.00782161	0.0545674	0.0304051	0.0111044	0.0161394	0.00242092	0.00292828	0.0081695	0.00894122	0.00667596	0.00604793	0.00506461	0.00806809	0.0216741	0.042485	0.0592653	0.0324132	0.0109769	0.0124717	0.00783316	0.042826	0.0107631	0.0543859	0.023673	0.00419628	0.00518389	0.0641865	0.0125264	3.9968e-15	0.0831848	0.032725	1.55431e-15	0.0247763
RELL2	0.0634658	0.0295701	0.0488776	0.0423657	0.0646286	0.0482312	0.039039	0.0698282	0.0692953	0.0529093	0.056748	0.0304275	0.0289139	0.0457753	0.0270405	0.0310919	0.0314123	0.0486673	0.0513758	0.0391325	0.0454633	0.0315564	0.0594414	0.0288825	0.0492991	0.0208249	0.0712649	0.0364685	0.0426407	0.0235711	0.0168383	0.0137156	0.0410874	0.0145141	0.0817185	0.0536605	0.036794	0.0173237	0.0206032	0.0174622	1.55431e-15	1.55431e-15	0.0616362
RELT	0.0263527	0.026987	0.0203659	0.0199772	0.0138665	0.0183634	0.0169633	0.0285468	0.0126203	0.0133333	0.0151693	0.0328352	0.0603078	0.0226787	0.172279	0.0151929	0.0352197	0.0179903	0.0259363	0.0201026	0.0343295	0.0215582	0.0240671	0.056254	0.155574	0.0818919	0.0754007	0.0144557	0.0622179	0.127901	0.0314236	0.139777	0.0709884	0.185698	0.0285195	0.0207338	0.127823	0.0533996	0.0196374	0.0498378	0.157118	1.55431e-15	0.105845
REM2	0.00348619	0.00254626	0.00323017	0.00468143	0.0114887	0.00907893	0.00107379	0.00452122	0.0137548	0.00362487	0.00396852	0.00823757	0.00426795	0.00585463	0.000922449	0.00409101	0.00452438	0.00903691	0.00999299	0.00213015	0.00647371	0.0027289	0.00871596	0.00476171	0.00763673	0.00705379	0.00345283	0.00288332	0.00972809	0	0.0249911	1.22125e-15	0.0130396	6.21725e-15	0.00530665	0.00365025	0.0082326	0.00558536	3.9968e-15	0.0132592	1.55431e-15	1.55431e-15	8.88178e-16
RENBP	0.0277188	0.0199618	0.0254406	0.0147837	0.0260827	0.0488974	0.0207905	0.0670143	0.0429918	0.0300887	0.0381565	0.00672688	0.0193126	0.0270391	0.33774	0.024404	0.0181806	0.0193442	0.0504475	0.0230057	0.0377189	0.0201236	0.0441796	0.020507	0.0466113	0.012415	0.029833	0.0390805	0.0206889	0.122548	0.00604725	0.138997	0.0409077	0.246349	0.0824414	0.0388638	0.00830548	0.095759	0.0401602	0.177881	0.177392	0.0876936	8.88178e-16
REPIN1	0.147914	0.0781795	0.0680209	0.0900528	0.093808	0.132582	0.0691253	0.104589	0.1199	0.0954642	0.131294	0.0539181	0.0412301	0.12267	1.01696	0.0657819	0.0448346	0.155799	0.12417	0.07664	0.165984	0.0641997	0.105296	0.0445242	0.0838599	0.0195786	0.0975491	0.138937	0.0953986	0.520335	0.0550388	0.417878	0.0456966	0.459634	0.128419	0.193553	0.042705	0.215382	0.0532833	0.938848	0.703682	0.246963	0.0799651
REPS1	0.0719119	0.04792	0.0458274	0.0482095	0.0524585	0.0566946	0.0493429	0.0723355	0.0764783	0.0586245	0.0692466	0.0629893	0.0534644	0.0559917	0.41177	0.0326902	0.037547	0.0550392	0.0456612	0.0284326	0.0604706	0.0433063	0.0495686	0.0696669	0.12716	0.0790035	0.135451	0.0322567	0.067061	0.222921	0.0784776	0.123064	0.0669362	0.26135	0.0597395	0.0877457	0.0739959	0.13062	0.0452327	0.26193	0.181976	0.0507553	0.0179042
REPS2	0.000954897	0.0008007	0.000289293	0.000792728	4.77396e-15	0.00144466	0.000538906	0.000445286	0	0	0.00188143	0.000698754	0.00316614	0.00140854	0.00192407	0	3.33067e-15	5.44009e-15	0.000892227	0.00106352	0.000978874	2.9643e-14	0.00107804	0.00274555	0	0.00206461	0.0011644	0.00258118	0	0.00187743	0	1.22125e-15	0.00737806	6.21725e-15	0.00507584	5.77316e-15	4.77396e-15	0.0938903	3.9968e-15	0.171606	1.55431e-15	0.0366166	0.0388945
RER1	0.742741	0.509171	0.347903	0.458168	0.416116	0.332057	0.496749	0.82814	0.535069	0.74759	0.668795	0.208427	0.33102	0.521475	0.726176	0.213284	0.188281	0.751859	0.405577	0.451112	0.759138	0.388496	0.480688	0.279159	0.528407	0.284476	1.47563	0.419252	0.575784	0.489424	0.230872	0.561165	0.195235	0.651419	0.98674	0.544444	0.272418	1.41106	0.268148	0.729124	0.954611	0.677838	0.293649
RERE	0.112435	0.0809257	0.0968254	0.0770179	0.0954577	0.0736146	0.0648145	0.081447	0.10068	0.0618037	0.0917524	0.06796	0.0729406	0.104974	0.196649	0.0707239	0.0748336	0.0714672	0.0736185	0.0558666	0.100605	0.0986248	0.0690261	0.0656176	0.0829033	0.0421813	0.089374	0.0604052	0.040614	0.138169	0.0742528	0.175145	0.0516861	0.102549	0.0948182	0.162998	0.0713769	0.0507184	0.0131251	0.269631	0.0795789	0.02449	0.217716
REST	0.452703	0.254685	0.221039	0.270404	0.20931	0.247954	0.246308	0.389587	0.317372	0.30176	0.392363	0.453605	0.217982	0.259682	1.68508	0.14152	0.138668	0.345656	0.266995	0.221548	0.397993	0.219057	0.270331	0.179728	0.515498	0.284296	0.385603	0.245291	0.167136	1.06877	0.474852	0.522534	0.238932	0.731451	0.314365	0.43547	0.306001	0.159278	0.166705	1.35235	0.987766	0.137603	0.23503
RETN	0.0010145	0.00447329	0.00175952	0.00690608	0.00853296	0.00856151	0.00340841	0.00181484	0.00405609	0.00249748	0.00948406	0.00139084	0.0077121	0.00589383	0.00414752	0.00905321	0.00897833	0.00059332	0.0171587	0.00354346	0.00404784	0.00994308	0.00799249	0.0133536	0.0129373	0	0.000768547	0.00910956	0.0341908	0	0	0.00394468	0.0192615	0.0839918	0.00415237	0.00695243	4.77396e-15	0.190794	0.0552311	2.9976e-15	1.55431e-15	1.55431e-15	0.0221608
RETSAT	0.0337224	0.0198971	0.0302204	0.0246715	0.0155109	0.0167159	0.028346	0.0388111	0.0320813	0.0261864	0.0312232	0.0266267	0.0201464	0.0209425	0.0645813	0.0162117	0.0318413	0.0251905	0.0152087	0.0315671	0.0366259	0.013766	0.035907	0.0129198	0.0131666	0.00706268	0.0521815	0.0155068	0.0256075	0.0208439	0.0132204	0.0302903	0.0215818	0.0404268	0.0169073	0.0317102	0.024704	0.0375972	3.9968e-15	0.0369049	0.0152982	1.55431e-15	0.0180872
REV1	0.092281	0.083354	0.0662439	0.0845435	0.0578268	0.091807	0.074276	0.106985	0.0942507	0.0906715	0.10544	0.132144	0.0817846	0.107896	0.293804	0.0455445	0.0602731	0.089927	0.122642	0.0562821	0.109759	0.0531875	0.0884811	0.0998363	0.122638	0.0832053	0.184604	0.0558496	0.0469002	0.252067	0.145607	0.170304	0.0648277	0.179653	0.104597	0.131138	0.137712	0.0759336	0.0677803	0.439634	0.414587	0.0406053	0.279853
REV3L	0.134456	0.0977317	0.116468	0.0918886	0.0793214	0.118833	0.0775974	0.14103	0.134723	0.0994597	0.118415	0.0740093	0.077276	0.112575	0.320045	0.0990934	0.12484	0.105113	0.097035	0.0884372	0.149375	0.071614	0.0882757	0.0583398	0.152398	0.0551754	0.186111	0.0698516	0.0358687	0.270415	0.0752806	0.239142	0.0269359	0.189655	0.16008	0.123123	0.0646153	0.035903	0.0106119	0.263329	0.382149	0.120848	0.374189
REXO1	0.0531228	0.0248102	0.0465836	0.0426048	0.0321671	0.034703	0.0337759	0.0459909	0.0383925	0.035508	0.0330397	0.0529213	0.0543562	0.0496805	0.0805008	0.0254293	0.05981	0.038599	0.0274732	0.0280325	0.0485588	0.028613	0.0357033	0.0318985	0.0824469	0.0615648	0.0951499	0.0165899	0.0283991	0.0581199	0.030477	0.076428	0.0708759	0.0731686	0.0396934	0.0635489	0.0527748	0.0472345	3.9968e-15	0.208515	0.119526	0.0140023	0.104466
REXO2	0.394954	0.197808	0.250166	0.271163	0.472837	0.387342	0.270043	0.411308	0.541402	0.410926	0.537987	0.185418	0.235984	0.2495	1.11712	0.196562	0.152416	0.442124	0.365603	0.29459	0.35577	0.251172	0.397836	0.242008	0.532146	0.192972	0.619824	0.24464	0.365368	0.63999	0.209193	0.223946	0.176157	0.418466	0.765456	0.5279	0.1345	9.72156	0.494444	3.60344	0.683611	4.98442	0.891927
REXO4	0.180895	0.124292	0.096019	0.110744	0.137871	0.126018	0.101103	0.168216	0.145074	0.135466	0.147598	0.106695	0.0748083	0.123853	0.449532	0.0783402	0.0898078	0.163901	0.167114	0.104535	0.187221	0.0770282	0.125283	0.0736713	0.130392	0.070715	0.281335	0.123244	0.125193	0.341816	0.109712	0.169559	0.110071	0.240828	0.145666	0.201531	0.155639	0.33365	0.162225	0.131224	0.646179	0.116785	0.0689298
RFC1	0.327282	0.199614	0.231495	0.289377	0.203994	0.215516	0.175769	0.409536	0.277033	0.264787	0.301551	0.324749	0.237456	0.251575	0.62473	0.148306	0.195642	0.339884	0.285415	0.176897	0.387434	0.183397	0.25574	0.183352	0.596852	0.332202	0.906964	0.167577	0.183728	0.594372	0.32975	0.536101	0.238402	0.33254	0.326509	0.210267	0.467314	0.210787	0.0812283	0.897055	1.30012	0.343585	0.368116
RFC2	0.0753657	0.0548886	0.0350725	0.07304	0.0414248	0.0510585	0.0452326	0.0581853	0.058594	0.0595144	0.0596466	0.0814445	0.0521538	0.0564489	0.225788	0.0293693	0.0240319	0.0963832	0.0632646	0.0490003	0.0989465	0.0415407	0.0458989	0.0387503	0.0434537	0.0584685	0.54139	0.0686424	0.119781	0.186637	0.151851	0.12432	0.0244779	0.0984876	0.0840219	0.0790782	0.050291	1.20524	0.146051	0.575548	0.279489	0.485296	0.112074
RFC3	0.0221774	0.0181448	0.0141808	0.0147748	0.0117102	0.0173174	0.00774194	0.0184927	0.0148458	0.0180917	0.0134955	0.0153405	0.0186459	0.0236648	0.0738901	0.010733	0.0165351	0.0288955	0.0215079	0.00668968	0.0126564	0.0127609	0.0146099	0.0105618	0.0251078	0.0303895	0.301094	0.0156672	0.0209584	0.0951083	0.00243882	0.0584759	0.0169423	0.0743331	0.0103312	0.0149358	0.020863	0.490011	0.141345	0.56113	0.397383	0.292997	0.198148
RFC4	0.0923834	0.068984	0.0544737	0.0645429	0.0378276	0.0596203	0.0731948	0.088193	0.0574461	0.0858382	0.0709351	0.090997	0.0580866	0.0889599	0.154593	0.056458	0.0510092	0.0971485	0.0620848	0.0488108	0.0989081	0.0725614	0.0469639	0.0439043	0.0502645	0.0754445	0.736786	0.0887945	0.143294	0.172238	0.0742388	0.186577	0.0206973	0.103476	0.112554	0.0821067	0.0651539	1.42863	0.158368	0.625888	0.533642	0.681986	0.193214
RFC5	0.0435725	0.0331603	0.0264194	0.0401867	0.0280763	0.0260701	0.0403126	0.0444642	0.0370031	0.0406387	0.0361672	0.0844161	0.0343231	0.0386263	0.0641208	0.0158196	0.0187648	0.0486938	0.0394879	0.0249912	0.0576563	0.0256563	0.0391285	0.0317134	0.0273705	0.062871	0.354006	0.0399931	0.0268195	0.0749789	0.0657182	0.0465771	0.0464362	0.0503344	0.0365576	0.0249148	0.0549586	0.54001	0.0582391	0.632243	0.275802	0.557261	0.172158
RFESD	0.0200646	0.0228005	0.0123458	0.0141268	0.0213742	0.0328308	0.0171705	0.0173639	0.0325393	0.0193912	0.0372418	0.0102145	0.00864872	0.0131678	0.0440803	0.0159909	0.0116242	0.0150453	0.04346	0.0197022	0.0243357	0.0192756	0.0259423	0.0128067	0.0112835	0.00852385	0.0573989	0.0251925	0.0281045	0.0454817	0.0198177	0.00826994	0.00902856	0.0693733	0.0422446	0.0327151	0.0495277	1.5526	3.9968e-15	0.526446	0.0972239	1.01553	0.207214
RFFL	0.115385	0.0944607	0.0786392	0.0901276	0.0749005	0.0644068	0.0762596	0.0968283	0.0896318	0.0970545	0.0938496	0.130056	0.0799361	0.0874149	0.0628778	0.0515019	0.0818925	0.112316	0.0552361	0.0705516	0.117812	0.081462	0.0888126	0.0805623	0.117338	0.112682	0.125253	0.060636	0.0624877	0.0353247	0.0977101	0.0415242	0.0817025	0.0931743	0.135501	0.09389	0.0926432	0.0317681	0.0196374	0.158198	0.0625538	0.0562694	0.182429
RFK	0.123725	0.0735502	0.055577	0.0463211	0.186379	0.128304	0.0650986	0.0826271	0.180376	0.107173	0.145875	0.103063	0.076219	0.072984	0.423358	0.0502213	0.0146331	0.0890168	0.0908217	0.055895	0.098517	0.0611201	0.151403	0.0779064	0.181131	0.0663827	0.184702	0.0975964	0.0944878	0.287802	0.147319	0.126033	0.0548662	0.264919	0.175462	0.159679	0.0562624	0.788079	0.0569887	1.54081	0.429286	0.765575	0.0997911
RFNG	0.0210139	0.0234409	0.0272655	0.042089	0.0143357	0.0150454	0.0145799	0.0624074	0.019833	0.0671031	0.074108	0.0292746	0.0282891	0.0474451	0.0457647	0.0147594	0.0302216	0.0486614	0.0665586	0.0114007	0.0461449	0.0131811	0.0309121	0.0256558	0.105856	0.0155058	0.0499943	0.0224689	0.014897	0.0271788	0.051429	0.0474877	0.0335281	0.0334087	0.0583492	0.019336	0.0682396	0.0455671	0.0123098	0.282522	0.0347169	0.0255105	0.159145
RFT1	0.0528202	0.0329913	0.0274557	0.0299813	0.0350216	0.0332438	0.0273044	0.0567227	0.0361408	0.0582164	0.0419554	0.0350817	0.0188417	0.0439929	0.142127	0.0214261	0.0278405	0.0366357	0.0343811	0.0245745	0.0432701	0.0193659	0.0283007	0.0150344	0.033815	0.0294245	0.160687	0.0369859	0.0436785	0.0829487	0.0326342	0.131909	0.0288028	0.136593	0.0692376	0.054385	0.0416293	0.288204	0.0740222	0.140661	0.132043	0.123145	0.0605438
RFTN1	0.185714	0.14265	0.108883	0.128893	0.0628779	0.0679469	0.0860147	0.159632	0.0783125	0.119165	0.113188	0.269488	0.131921	0.131975	0.330974	0.0479697	0.071163	0.192838	0.0499018	0.0979597	0.242597	0.087318	0.0863946	0.0708679	0.135963	0.139223	0.241877	0.0412654	0.142316	0.230343	0.251421	0.104479	0.079632	0.135333	0.164854	0.136178	0.144639	0.0104053	0.100175	0.103876	0.279096	0.0463268	0.0356638
RFWD2	0.130722	0.0760692	0.065394	0.075418	0.0741646	0.085576	0.078097	0.109449	0.107378	0.105637	0.116558	0.139612	0.0902021	0.0789336	0.31228	0.0482133	0.0567084	0.102092	0.0909498	0.0696748	0.113978	0.0774536	0.084948	0.0814418	0.0927499	0.10467	0.207939	0.0677102	0.0748699	0.187004	0.149649	0.11591	0.168388	0.190811	0.163748	0.0807932	0.0842723	0.253943	0.131884	0.254804	0.168715	0.101357	0.0340515
RFWD3	0.0437575	0.0351533	0.0347009	0.0318907	0.0290492	0.0285919	0.0291706	0.0356711	0.0398705	0.0431469	0.0281246	0.0488789	0.0408951	0.0315382	0.040525	0.026402	0.0225226	0.0348346	0.0360378	0.0403681	0.0435255	0.0173821	0.0373093	0.0239749	0.0426736	0.0628592	0.208373	0.0225047	0.0325667	0.0638949	0.0579747	0.0395787	0.0441201	0.0730256	0.0262476	0.050098	0.0366391	0.038252	3.9968e-15	0.364685	0.231108	0.0871172	0.406801
RFX1	0.0541311	0.035319	0.045524	0.049864	0.0521813	0.0397579	0.03939	0.0541901	0.0558113	0.0497151	0.0515317	0.0212945	0.0334852	0.0478732	0.110356	0.0367989	0.0356246	0.0460561	0.0301019	0.0371182	0.0458034	0.0468824	0.0383786	0.0260619	0.0434057	0.0224315	0.0802028	0.0338046	0.0135806	0.107725	0.019124	0.0649926	0.013845	0.12616	0.0834381	0.058086	0.026674	0.0461722	0.0332946	0.0762503	0.300428	0.0178275	0.0718673
RFX2	0.0089942	0.00804076	0.00692247	0.00632743	0.00698653	0.0211429	0.00632619	0.00819648	0.0147739	0.010661	0.0175149	0.0165226	0.00433687	0.00750008	0.197419	0.00989778	3.33067e-15	0.0108111	0.0208464	0.00495719	0.0148357	0.00479601	0.0188972	0.0129771	0.0309813	0.0105518	0.0452831	0.015728	0.00451437	0.124558	0.0344444	0.135526	0.00780146	0.0933334	0.0159121	0.0158815	0.0179506	0.0346902	3.9968e-15	0.205569	0.194997	0.0201789	0.0141373
RFX3	0.0338187	0.0242479	0.023565	0.0299741	0.0280161	0.0179131	0.0240674	0.0363406	0.0332523	0.0224187	0.0373549	0.0188707	0.0342276	0.0259809	0.074528	0.0260683	0.0445612	0.0311007	0.032381	0.0312639	0.0327735	0.0275737	0.0260993	0.0196919	0.0440702	0.0185895	0.0444371	0.0156939	0.0123676	0.0701677	0.0409087	0.0895802	0.00853908	0.0869268	0.0326023	0.0544359	0.0270087	4.77396e-15	3.9968e-15	0.0155572	0.0896691	0.0200002	0.0384741
RFX3-AS1	0.00577771	0.00574536	0.00893183	0.00838421	0.0028758	0	0.00820531	0.00862202	0.003564	0.00449059	0.00382355	0.00199781	0.00947801	0.0044287	0.00915436	0.00286902	0.0136403	0.00352518	0.00782542	0.0106706	0.0136942	0.00222851	0.00672735	0.00171733	0.00450446	0.00698488	0.0113373	0.0026371	0	0.0145503	0.00276476	1.22125e-15	6.55032e-15	0.00283835	0.0157607	5.77316e-15	0.00752582	4.77396e-15	3.9968e-15	2.9976e-15	0.0157244	1.55431e-15	8.88178e-16
RFX5	0.0897558	0.067264	0.0623276	0.0519657	0.0434711	0.0610562	0.0544317	0.096121	0.0555455	0.0696685	0.0673651	0.039203	0.040622	0.0637965	0.162131	0.0334985	0.0355992	0.0714624	0.0423314	0.0518675	0.106834	0.0597377	0.0403551	0.0424773	0.069113	0.0537824	0.185489	0.0298969	0.0778478	0.150281	0.0402863	0.110232	0.0348905	0.0831043	0.130482	0.0963491	0.09038	0.239768	0.0168505	0.316782	0.138917	0.0850375	0.0903983
RFX7	0.0294863	0.0275354	0.0277649	0.0309048	0.0270073	0.0209111	0.0209942	0.0340832	0.0307732	0.0295511	0.0261745	0.0357849	0.0200137	0.0259433	0.101117	0.0174025	0.0274248	0.0242456	0.0152173	0.033296	0.0380836	0.0237123	0.0170949	0.0121587	0.0286291	0.0378136	0.04983	0.0235897	0.0238172	0.0826546	0.0251314	0.0528949	0.0118651	0.147072	0.0293401	0.0565442	0.0095122	0.0498418	0.0195191	0.261266	0.0890011	1.55431e-15	0.0274403
RFXANK	0.26536	0.139511	0.141092	0.174754	0.174388	0.181966	0.187002	0.320017	0.228686	0.247335	0.236641	0.128036	0.163382	0.185039	1.5611	0.101911	0.0709433	0.240709	0.193811	0.158073	0.273206	0.150364	0.207797	0.139719	0.23345	0.130729	0.558869	0.186544	0.30242	0.814195	0.132746	0.533972	0.185913	1.00825	0.352318	0.272137	0.0990131	1.12495	0.295459	1.1623	0.79663	0.602744	0.260057
RFXAP	0.0656676	0.0506088	0.0533858	0.055564	0.048409	0.0631737	0.0548323	0.0896365	0.0674075	0.0670317	0.0711872	0.0530712	0.0356847	0.0442198	0.145465	0.0344442	0.0359832	0.0765416	0.0630797	0.0617636	0.100425	0.0438711	0.055059	0.036361	0.0625651	0.0451857	0.20614	0.0370198	0.045727	0.140577	0.0751391	0.0887182	0.0496112	0.157595	0.0909278	0.0823271	0.0512957	0.280944	3.9968e-15	0.376464	0.231917	0.192287	0.301157
RGCC	0.130125	0.191936	0.0701084	0.10609	0.413441	0.813212	0.134839	0.0941318	0.724389	0.180173	0.685572	0.259614	0.569198	0.355708	0.503638	0.312959	0.108872	0.131741	0.683549	0.122769	0.103058	0.142215	0.552222	0.938701	1.22945	0.400666	0.423422	0.663612	0.184251	0.206715	0.54861	0.167801	1.1572	0.541865	0.780731	0.223895	0.939916	0.815537	0.0617406	0.755387	0.672214	0.385373	0.200879
RGL2	0.111728	0.120033	0.0816835	0.079694	0.0567022	0.0939829	0.0818193	0.102926	0.0762313	0.0742249	0.112684	0.0149538	0.0600728	0.104278	0.697639	0.0632158	0.0695517	0.0855429	0.0678307	0.055362	0.108294	0.0766766	0.0671666	0.0529539	0.0544003	0.0274782	0.0809215	0.07156	0.111863	0.323337	0.00505494	0.266789	0.0216523	0.475799	0.0735198	0.091968	0.0679109	0.0593881	0.0152985	0.0468455	0.511723	1.55431e-15	0.0692285
RGL4	0.277447	0.386307	0.171349	0.14032	0.194818	0.288796	0.179732	0.231083	0.254834	0.182976	0.314823	0.125263	0.141452	0.371699	0.152192	0.122157	0.0660248	0.209352	0.31557	0.132594	0.255353	0.216017	0.259051	0.240414	0.280183	0.206921	0.346823	0.263173	0.267546	0.118808	0.193143	0.108035	0.173701	0.0421927	0.347997	0.295639	0.1016	0.114172	0.181049	0.0221513	0.180096	0.00820527	0.0366809
RGP1	0.105736	0.0837295	0.0751104	0.0618728	0.0643051	0.0908588	0.0728217	0.072433	0.103605	0.0617128	0.0872011	0.1011	0.0532872	0.0845023	0.324014	0.0665023	0.0541053	0.0944963	0.0933744	0.0491361	0.0998488	0.0340073	0.0632049	0.0459707	0.0451204	0.0459401	0.0957371	0.0408942	0.0535136	0.239677	0.0969225	0.200979	0.0301655	0.176984	0.0656242	0.114577	0.0958159	0.0187256	3.9968e-15	0.132858	0.380944	0.0110173	0.0847231
RGPD1	0.00277715	0.00755883	0.00325049	0.00355801	0.0362587	0.0139098	0.00143349	0.0066357	0.0333225	0.00153254	0.0325387	0.0237239	0.0162775	0.0113002	0.00624452	0.00877695	0.00903265	0.0020524	0.0217452	0.00420867	0.00417625	0.00605628	0.0477862	0.0378955	0.13172	0.021478	0.0109009	0.00938978	0.00271585	0.00215303	0.0210448	1.22125e-15	0.0435754	6.21725e-15	0.087696	0.029396	0.0922192	4.77396e-15	3.9968e-15	2.9976e-15	1.55431e-15	1.55431e-15	8.88178e-16
RGPD2	0.00376143	0.00835153	0.00665064	0.00684099	0.0510285	0.0164818	0.00201809	0.00492434	0.0529483	0.00227645	0.0457499	0.0309696	0.0187196	0.0167059	0.0206796	0.0201191	0.0078863	0.00450087	0.0217994	0.00603436	0.00307777	0.0126613	0.0716157	0.0494054	0.141493	0.0249819	0.0145145	0.0306408	0.00531165	0.0265339	0.0275131	0.00398115	0.0567958	6.21725e-15	0.0789224	0.0156778	0.123707	0.00838691	3.9968e-15	2.9976e-15	1.55431e-15	1.55431e-15	8.88178e-16
RGPD5	0.111792	0.111394	0.0927919	0.139892	0.106933	0.0721753	0.0913232	0.1513	0.0934764	0.0860423	0.0954086	0.158687	0.183222	0.184422	0.114787	0.0730033	0.139307	0.106328	0.0833125	0.100423	0.140541	0.128685	0.130817	0.165654	0.349767	0.128557	0.137903	0.0616393	0.0569558	0.0862075	0.166106	0.127106	0.199937	0.0828609	0.104845	0.198945	0.222901	4.77396e-15	3.9968e-15	0.106781	0.0878457	1.55431e-15	0.0805891
RGPD8	0.00136634	0.00184397	0.000287161	0.000466098	0.00218794	0.000444209	0.00102804	0.00225171	0.000955311	0.00164048	0.00172855	0.00181363	0.00252445	0	0.00178137	0.0022515	0.00268964	0.00186809	0.000817419	1.25455e-14	0.00236795	0.00343904	0.000902731	0	0.00478862	0	0.00107315	0.00244866	0	0.00136379	0	0.00186074	0.00336336	0.00633349	0.00514755	5.77316e-15	4.77396e-15	4.77396e-15	3.9968e-15	2.9976e-15	1.55431e-15	1.55431e-15	8.88178e-16
RGS1	0.153996	4.85165	0.241698	0.301765	0.215408	0.108119	0.182594	0.416323	0.193032	0.106955	0.391382	0.735506	2.63549	5.30834	0.0667181	0.159015	0.314958	0.103997	0.161497	0.223491	0.148803	1.17113	0.665507	1.77313	4.24417	2.70006	1.59438	0.789769	1.01098	0.0872056	0.78962	0.0320973	1.2149	0.140816	0.99428	0.313464	0.676148	0.563739	0.114174	0.093602	0.0975397	0.0306064	0.150359
RGS10	0.995073	0.67091	0.617594	0.637204	1.08601	2.02235	0.669041	1.34588	1.29917	1.01816	1.59554	0.540788	0.580817	1.04702	0.44228	0.57962	0.148472	0.675046	2.15471	0.540925	0.601978	0.797139	1.25985	1.10948	1.45459	0.803338	2.22414	1.58022	0.548575	0.451755	2.3248	0.149108	2.58208	0.246728	2.38004	0.949623	2.08658	1.27568	0.451331	2.05149	0.510189	0.702508	0.166845
RGS12	0.0136971	0.0103017	0.00982722	0.0186683	0.00941154	0.0101079	0.0121338	0.0105753	0.0110556	0.00951774	0.00929747	0.0179609	0.0127212	0.0185918	0.0755341	0.0073798	0.0121001	0.0194628	0.0102122	0.0108026	0.00906014	0.00637209	0.0132879	0.0047281	0.0140815	0.0171993	0.0309996	0.0127561	0.0186159	0.0461565	0.0268264	0.0448453	0.00854423	0.0389957	0.00657295	0.00533723	0.0088061	0.0517149	3.9968e-15	0.179795	0.053202	0.0458566	0.214006
RGS14	0.365752	0.241947	0.173311	0.148775	0.262206	0.298146	0.241312	0.236705	0.409437	0.223205	0.328679	0.015057	0.118309	0.244635	0.261467	0.142227	0.10158	0.255956	0.250272	0.136487	0.322983	0.153319	0.246532	0.0927952	0.264756	0.024931	0.32125	0.253415	0.296268	0.12836	0.0220691	0.106049	0.0647265	0.202541	0.322602	0.243885	0.0692042	0.176826	0.0367107	0.0712973	0.143247	1.55431e-15	0.0973543
RGS16	0.00368881	0.0030794	0.00294588	0.00253301	0.0217688	0.0132881	0.00168473	0.000819347	0.0282114	0.00370342	0.0167038	0.00190737	0.0271602	0.00138471	0.00148249	0.0146143	0.0134711	0.000500367	0.0127797	0.00467605	0.0023726	0.00124479	0.0355696	0.0909422	0.72058	0.0121609	0.019292	0.0249564	0.0145392	0.00574136	0.0276385	0.00705194	0.150133	0.00545031	0.021751	5.77316e-15	0.0075247	0.0920282	0.0168046	0.00550089	0.0152694	0.13255	0.103846
RGS17	0.00797095	0.00372545	0.00328902	0.0084507	0.000360343	0.00198121	0.00457831	0.00754898	0.00129034	0.00841729	0.00273124	0.00279442	0.00282312	0.00869749	0.00233825	0.00311222	0.00454069	0.00582775	0.00191821	0.00254323	0.00927863	0.00130588	0.00181375	0	0.00420563	0.00276306	0.00548848	0	0.00292066	0.00458699	0	0.00760829	0.0030628	0.00438215	6.21725e-15	5.77316e-15	4.77396e-15	4.77396e-15	3.9968e-15	0.00351866	1.55431e-15	1.55431e-15	8.88178e-16
RGS18	0.00354129	0.00422302	0.00559179	0.00527354	0.00995916	0.00256671	0.00326002	0.004647	0.0183802	0.00476235	0.00987501	0.000751843	0.0195434	0.00839903	0.436253	0.00589171	0.00743644	0.00534932	0.00293364	0.00891847	0.0181682	0.00668766	0.00923528	0.012763	0.011338	0.00903222	0.0179159	0.0138334	0.00866768	0.417946	0.00306596	0.198152	0.0161802	0.779811	0.0165184	0.0149641	4.77396e-15	0.0401624	0.141871	0.023898	0.472321	1.55431e-15	8.88178e-16
RGS19	0.927189	0.313053	0.32196	0.400029	0.454319	0.42876	0.501726	0.844509	0.66887	0.733848	0.686866	0.0427193	0.215567	0.38343	1.73835	0.242962	0.122061	0.763938	0.358214	0.43274	0.811479	0.319835	0.484529	0.172764	0.401311	0.0829674	0.892142	0.557959	0.726395	1.01872	0.0300107	0.40859	0.107222	1.23418	0.992389	0.634094	0.0788248	0.357594	0.191664	0.0324201	1.30915	0.0482181	0.0522361
RGS2	0.0877244	0.236114	0.0870939	0.31252	0.0859882	0.0377485	0.148084	0.156337	0.0727017	0.10943	0.116712	0.405817	0.711873	0.509727	0.234308	0.0461831	0.0866131	0.15902	0.0690673	0.152848	0.1956	0.191155	0.155438	0.409226	0.512069	0.521772	0.25756	0.150221	0.352268	0.241458	0.341077	0.100089	0.20241	1.13463	0.146236	0.192197	0.245344	0.178281	0.0701156	0.402386	0.246452	0.0430519	0.061681
RGS3	0.20773	0.105592	0.117163	0.152074	0.0263207	0.0254689	0.125689	0.204863	0.0462658	0.185599	0.0716058	0.0490909	0.0582307	0.102827	0.100059	0.0193741	0.0694041	0.261121	0.0226133	0.114836	0.298302	0.0773414	0.0448785	0.014483	0.0277264	0.0235861	0.157126	0.0311986	0.219056	0.0631591	0.00487384	0.0330737	0.0156626	0.0231031	0.0642374	0.13013	0.00797435	0.0579348	0.0400447	0.00522984	0.0781937	0.0278505	0.0428051
RGS5	0.00562836	0.00407214	0.00396494	0.00656343	0.00908718	0.00587433	0.00305009	0.00673074	0.00464483	0.00550247	0.00949232	0.0044812	0.00209741	0.00467494	0.00355057	0.00220247	0.00277371	0.00612812	0.0132184	0.00838548	0.00402361	0.00368841	0.00728367	0.00792397	0.0049624	0	0.0165469	0.00227948	0	0.00218146	0	1.22125e-15	6.55032e-15	0.00753799	6.21725e-15	5.77316e-15	4.77396e-15	0.00603141	3.9968e-15	0.0129996	1.55431e-15	1.55431e-15	0.0519584
RHAG	0.00144938	0.00931858	0.00538905	0.0147935	0.00575165	0.00316334	0.00258359	0.00308839	0.00143194	0.0119907	0.00680133	0.00739077	0.00490166	0.014196	0.00133109	0.00431657	0.0116186	0.0110192	0.0142545	0.0186205	0.00571406	0.0152507	0.012397	0.00518608	0.00109515	0.0231884	0.0169466	0.00513741	0.00548358	0.00693951	0.00276372	0.00732134	0.0130932	0.0214146	0.00295338	0.0068996	4.77396e-15	1.40174	0.016854	1.08966	0.0257411	0.583059	1.30916
RHBDD1	0.0281009	0.0192157	0.0219763	0.0203955	0.0192239	0.0228591	0.0229867	0.0332781	0.0384077	0.0219983	0.0347261	0.0101663	0.0129598	0.0194487	0.0445466	0.0205227	0.0271302	0.0198215	0.025336	0.0129806	0.0264117	0.0127785	0.0229995	0.0247775	0.0233901	0.0117534	0.0408117	0.0192134	0.023862	0.046732	0.0053276	0.0264273	0.0139087	0.0404902	0.0375525	0.011105	0.0391933	0.0504187	3.9968e-15	0.0488429	1.55431e-15	0.0292045	0.0834149
RHBDD2	0.197947	0.175356	0.112265	0.192067	0.197491	0.15393	0.161261	0.262127	0.19732	0.184659	0.218275	0.678723	0.259213	0.272828	0.288401	0.100682	0.113867	0.230517	0.135697	0.174932	0.277253	0.166887	0.296175	0.59516	0.620162	0.692635	0.37676	0.185037	0.182331	0.159908	1.97726	0.177994	1.4393	0.458207	0.49905	0.237424	1.1256	0.193999	0.0241099	0.60606	0.293446	0.17089	0.139865
RHBDD3	0.0373138	0.025141	0.0363772	0.0305877	0.0305593	0.0290954	0.0292727	0.0536634	0.0338786	0.0332379	0.0320513	0.0471426	0.0242765	0.0241794	0.198676	0.0195542	0.0421032	0.0427061	0.0317958	0.0328789	0.0450327	0.0327028	0.0266786	0.0209793	0.0362586	0.0262274	0.13043	0.0234398	0.044337	0.153188	0.0273848	0.142743	0.0373918	0.110382	0.0385486	0.0398244	0.0253429	0.188914	0.0359775	0.181482	0.193494	0.0117437	0.213921
RHBDF2	0.193829	0.0851672	0.183895	0.194861	0.0402263	0.0265925	0.164701	0.275338	0.0447131	0.209882	0.063679	0.20078	0.110002	0.0821605	0.00835058	0.0396547	0.150837	0.200564	0.0230698	0.173503	0.338002	0.0957351	0.0591555	0.0378427	0.0670714	0.0980615	0.1969	0.0307271	0.171915	0.00285668	0.122024	1.22125e-15	0.0408001	0.00244512	0.0446661	0.222713	0.0826627	0.0395149	0.0214834	0.0185144	1.55431e-15	0.0117437	0.0341686
RHBDL1	0.000713299	0.00115689	0.00124013	0.00166416	0.0155496	0.0045754	0.000465018	0.000783332	0.0205776	0.000498532	0.0104598	0.00372217	0.00296042	0.00148277	0.00112584	0.00600965	0.00313757	0.00324919	0.00505637	1.25455e-14	0.0023821	2.9643e-14	0.0160533	0.0144594	0.0393375	0.00389582	0.00335296	0.0053032	0.00292603	0	0.0138563	1.22125e-15	0.0125701	6.21725e-15	0.0244011	0.00483714	4.77396e-15	4.77396e-15	3.9968e-15	0.00948795	1.55431e-15	1.55431e-15	8.88178e-16
RHCE	0.00116267	0.00446649	0.0031227	0.00481166	0.00175904	0.000967946	0.00206145	0.00267277	0.00135221	0.00678742	0.010508	0.00527406	0.00249453	0.00813893	0.0018284	0.000867683	0.00278943	0.0110291	0.0113391	0.00975071	1.93179e-14	0.00125844	0.0078722	0.00291329	0.00187815	0.00487598	0.00469156	0.00738808	0.00285901	0.00544473	0.00543364	0.00400636	0.0122878	6.21725e-15	0.00817699	0.00637984	0.00965509	0.100647	0.0168505	0.116946	1.55431e-15	0.292823	0.207664
RHD	0.00187451	0.00488111	0.00217371	0.00074531	0.00134018	0	0.00168002	0	0.00145568	0.000991805	0.00209529	0.00201097	0.00218987	0.00369333	0.000438003	0.00212186	0.00317501	0.000864386	0.00646765	0.00505652	0.00223002	0.00664951	0.00755338	0.00183504	0.00168744	0.00879674	0.00241455	0.00843738	0.00284706	0.00215504	0	1.22125e-15	0.00774392	6.21725e-15	0.00352887	0.00574244	0.00871519	0.0942991	3.9968e-15	0.0244115	1.55431e-15	0.0353435	0.195881
RHEB	0.522878	0.382907	0.235269	0.288883	0.357745	0.353392	0.358803	0.443986	0.510851	0.45343	0.453479	0.59119	0.502509	0.38294	1.83918	0.185108	0.117508	0.562704	0.327049	0.299923	0.53276	0.360099	0.405934	0.520191	0.888759	0.712186	1.33608	0.244926	0.523317	1.27398	0.598486	0.481285	0.438644	1.10894	0.503452	0.527351	0.619276	2.10994	0.521369	2.80903	2.63849	1.6324	0.476943
RHEBL1	0.0348429	0.0250238	0.0227974	0.0351921	0.0139892	0.0066513	0.0331094	0.0391613	0.0146923	0.0517224	0.0207591	0.0160705	0.0405814	0.0242856	0.0550832	0.00313499	0.00862652	0.0585774	0.0090818	0.0268727	0.050908	0.0132247	0.012271	0.0135339	0.0320182	0.0131363	0.0695992	0.0140164	0.0547247	0.0367369	0.00632084	0.0251668	0.011144	0.022797	0.0247149	0.0409879	0.00862193	0.0268366	0.0159873	0.0293406	0.0918868	1.55431e-15	0.0620377
RHNO1	0.143061	0.131394	0.0891156	0.120364	0.154105	0.131964	0.0890869	0.153511	0.187963	0.106759	0.171979	0.116065	0.10819	0.14881	0.213101	0.0711532	0.0301091	0.130796	0.142892	0.113081	0.119084	0.123567	0.191362	0.11159	0.168421	0.102268	0.431871	0.166223	0.125329	0.19029	0.148265	0.0637172	0.202357	0.100015	0.232304	0.173409	0.120519	0.733948	0.124399	0.326776	0.485631	0.217551	0.180775
RHOA	4.11042	1.53523	1.35617	1.79132	1.52746	1.30372	2.08852	3.24375	2.12687	3.35485	2.39806	0.969083	1.86652	1.99872	6.82099	0.69007	0.404509	3.94583	1.40457	1.60377	3.54557	1.65185	1.94863	1.47634	2.16124	1.59012	6.67382	1.61382	3.28199	3.53389	1.02209	1.44545	1.54622	4.70615	3.74068	2.74519	1.93553	5.43395	1.71635	4.69057	4.68087	2.90449	1.01642
RHOB	0.0905615	0.0664773	0.0569215	0.073666	0.0163642	0.0104581	0.0500471	0.0415497	0.0119225	0.0799082	0.022452	0.0434623	0.319792	0.0915293	0.30895	0.0161725	0.0544816	0.0905211	0.0134643	0.0569135	0.0431762	0.0571484	0.0174536	0.188449	0.230386	0.142755	0.0403994	0.0277081	0.145951	0.115919	0.0104326	0.11656	0.105649	0.28434	0.0223636	0.056739	0.268354	0.134493	3.9968e-15	0.102594	0.0892741	0.0110173	0.0191217
RHOBTB2	0.0129959	0.00802538	0.00523632	0.0116305	0.00302326	0.00366663	0.00354818	0.0110144	0.00542263	0.010553	0.00508647	0.00765075	0.00311761	0.013847	0.00371913	0.00510914	0.00605108	0.0145722	0.00651139	0.0024564	0.0257131	0.00293881	0.00838531	0	0.010532	0.00377659	0.0152797	0.00406696	0.00944434	0	0	0.00112303	6.55032e-15	0.00687247	6.21725e-15	0.0146089	0.0262888	0.0328261	3.9968e-15	0.0254212	0.0134972	0.0169231	0.0157938
RHOBTB3	0.00745878	0.00339162	0.0039757	0.0125106	0.00279949	0.0121189	0.00380116	0.00580803	0.00402598	0.00304492	0.00339058	0.0128282	0.00566009	0.00477337	0.309006	0.00172595	0.00468172	0.0321151	0.0133897	0.0104404	0.0862716	0.00497469	0.00427428	0.00524001	0.00336298	0.00427541	0.0102826	0.00446428	0.0193498	0.22388	0.0272629	0.113303	0.0115421	0.26131	6.21725e-15	0.0261434	4.77396e-15	0.0643857	0.0242143	1.46877	0.310551	0.118327	0.349548
RHOC	0.775476	0.77593	0.447876	0.560024	0.152583	0.0406579	0.549476	0.274903	0.149324	0.425716	0.251695	0.377659	0.400876	0.772585	1.6711	0.099149	0.113255	1.51733	0.0570173	0.334032	2.11103	0.478587	0.243698	0.147632	0.0936318	0.232599	0.296872	0.159484	0.818471	0.598623	0.0783667	0.412282	0.0873211	1.00462	0.336344	1.35396	0.0172311	0.334615	0.191344	0.173923	0.914673	0.056979	0.102063
RHOF	1.22727	0.739486	0.622065	0.649974	0.692394	0.62879	0.852142	1.28637	0.885649	1.07072	0.939025	0.68122	0.720281	0.821987	0.559199	0.414872	0.298821	1.06838	0.578043	0.710635	1.17451	0.697882	0.703585	0.554817	1.15914	0.970901	1.73586	0.74303	0.956957	0.543873	0.414806	0.199697	0.439529	0.411797	1.46525	0.952003	0.427487	0.379433	0.244181	0.17084	0.503447	0.0485493	0.215603
RHOG	1.6718	0.717314	0.571529	0.787221	0.736002	0.573174	0.855128	1.29605	1.12699	1.09707	1.04131	0.75306	0.841905	0.923015	2.56953	0.409071	0.250111	1.21573	0.539748	0.692675	1.37512	0.658063	1.01147	1.05592	1.63168	0.831867	2.28308	0.783663	1.2362	1.25512	1.22601	0.995088	1.50153	2.90578	2.17961	1.0507	1.61696	2.10784	0.521234	1.54549	1.47187	0.856606	0.134616
RHOH	0.924268	0.905154	0.424987	0.416507	0.685676	1.18844	0.488936	0.694553	1.00454	0.595547	1.06053	0.943714	1.14824	0.9593	1.61175	0.662639	0.384447	0.577309	1.38323	0.409229	0.599324	0.475846	1.22019	2.07511	3.90206	1.13451	0.782381	0.881514	0.550887	0.79814	1.57535	0.361945	1.60018	0.7825	1.21467	0.518682	1.36116	0.321784	0.107441	0.489352	1.43528	0.0439931	0.121571
RHOQ	0.024677	0.0227974	0.0253534	0.0251864	0.0114604	0.00691481	0.0181938	0.0247498	0.00958669	0.017202	0.0127173	0.0268204	0.0256849	0.0287751	0.0752778	0.00749886	0.0219449	0.0396938	0.010878	0.0135964	0.063667	0.0128444	0.0163865	0.0174894	0.0166131	0.0279639	0.039505	0.0025243	0.0185319	0.039291	0.0186734	0.0917795	0.0116704	0.0786483	0.00995446	0.0292263	0.0230875	0.015167	0.0167521	0.0376606	0.0191871	1.55431e-15	0.0217697
RHOT1	0.176213	0.10988	0.10271	0.109945	0.109384	0.161039	0.117016	0.171751	0.154542	0.150748	0.149698	0.116637	0.0837814	0.143906	0.352292	0.0774337	0.060231	0.156652	0.128158	0.145325	0.170957	0.111327	0.137763	0.0854167	0.0854907	0.0564445	0.192439	0.109126	0.11741	0.234113	0.0788889	0.140859	0.0635159	0.200441	0.208713	0.170276	0.0390777	0.250121	0.043903	0.59224	0.427596	0.197046	0.207993
RHOT2	0.294073	0.233352	0.237827	0.255892	0.189227	0.22161	0.199993	0.297334	0.258232	0.238995	0.276323	0.23287	0.178377	0.231263	0.308566	0.14913	0.227975	0.292244	0.196087	0.161874	0.303837	0.183786	0.231117	0.174064	0.294668	0.243871	0.458285	0.289087	0.333679	0.230966	0.17727	0.267985	0.184584	0.266413	0.226271	0.232168	0.224962	0.673738	0.035309	0.490683	0.321286	0.314593	0.52825
RHOU	0.0260213	0.00796801	0.0239164	0.0162733	0.0144371	0.00135421	0.0120485	0.0425632	0.0132075	0.0305088	0.0278851	0.00608885	0.0081616	0.0117157	0.0216624	0.00943305	0.00968729	0.0123027	0.00440837	0.0276625	0.00773166	0.0173077	0.00973392	0.00299956	0.0178888	0.00239719	0.037393	0.00387692	0	0.0384496	0	0.0291543	0.00953458	0.0444269	0.0124403	0.0224642	4.77396e-15	4.77396e-15	3.9968e-15	0.00452782	0.0348528	1.55431e-15	8.88178e-16
RHPN1	0.0160097	0.021273	0.0144291	0.00772799	0.0340776	0.0670592	0.00859818	0.00846956	0.0517992	0.00480837	0.0499569	0.00445324	0.0106378	0.0272351	0.141393	0.0427	0.0223245	0.00974405	0.0669107	0.00286182	0.00576529	0.0131975	0.0628732	0.0277844	0.0622993	0.0045664	0.0118076	0.0621306	0.0188696	0.080702	0.0153034	0.0842913	0.0325938	0.0479089	0.0219967	0.0334773	0.0684985	0.0328798	0.0195367	2.9976e-15	0.0931498	1.55431e-15	8.88178e-16
RIC1	0.0273984	0.0172962	0.0207028	0.0228449	0.0183518	0.0189383	0.0247264	0.0319518	0.0217923	0.0164339	0.0184177	0.0485658	0.0319678	0.0217448	0.0568571	0.0213913	0.0256688	0.0295945	0.0166938	0.0185403	0.0383203	0.0191307	0.0249384	0.0154195	0.0301361	0.01478	0.0426749	0.0302476	0.0168603	0.0517862	0.0500781	0.0274756	0.0409947	0.0526324	0.0297129	0.0468434	0.0347275	0.0211098	3.9968e-15	0.1065	0.0508003	0.0121974	0.0167005
RIC3	0.107105	0.0577964	0.099959	0.0774449	0.154688	0.199366	0.116137	0.113208	0.214688	0.0994779	0.225998	0.185457	0.0588832	0.0926872	0.00129896	0.147719	0.126114	0.0539129	0.213456	0.0505243	0.0719705	0.0791185	0.216038	0.113387	0.289707	0.0466803	0.103828	0.110411	0.0219051	0.00436532	0.26106	0.00112303	0.212448	0.00974034	0.120829	0.12066	0.270911	0.030727	0.0222158	0.00815659	1.55431e-15	1.55431e-15	0.0354586
RIC8A	0.318571	0.193726	0.12765	0.200316	0.130662	0.157027	0.193565	0.260629	0.223629	0.257574	0.237399	0.528037	0.170918	0.235502	0.421647	0.0805122	0.0956635	0.306975	0.150574	0.160572	0.309598	0.14382	0.186307	0.159538	0.292627	0.416793	0.469118	0.153389	0.282534	0.221869	0.490774	0.147226	0.0922244	0.23006	0.286464	0.171861	0.41218	0.373351	0.0901153	0.359974	0.285651	0.153789	0.208688
RIC8B	0.0581265	0.041029	0.0527029	0.055221	0.0444587	0.0486054	0.0528363	0.0626432	0.0682776	0.0391826	0.0712899	0.0253023	0.0293892	0.0458273	0.0683969	0.0428004	0.0571658	0.0424689	0.0407293	0.0384801	0.0671945	0.0513811	0.0451052	0.0255506	0.0438434	0.0229599	0.0778636	0.0223407	0.0288074	0.0687317	0.0164433	0.0457129	0.0151638	0.0768695	0.0428789	0.0675871	0.0218028	0.0253211	3.9968e-15	0.0210894	0.112891	0.015257	0.0217697
RICTOR	0.463326	0.376824	0.438792	0.440301	0.340535	0.324838	0.334421	0.562251	0.357901	0.36242	0.406182	1.05394	0.410755	0.393905	0.474147	0.272754	0.493562	0.426058	0.396555	0.334094	0.558491	0.398687	0.36594	0.411148	0.606301	0.997655	0.465179	0.311902	0.285556	0.439873	1.10421	0.394706	0.805549	0.458678	0.487164	0.657725	1.03342	0.0557505	3.9968e-15	1.25177	0.29192	1.55431e-15	0.704106
RIDA	0.0553859	0.0341048	0.0381255	0.0490095	0.0323692	0.0616382	0.0477542	0.0631186	0.0590472	0.05964	0.0653609	0.00541372	0.0409821	0.0505979	0.0747487	0.034034	0.00864108	0.0811981	0.0577764	0.0471178	0.0496092	0.0323867	0.06309	0.0321824	0.0620451	0.0178703	0.149317	0.0713472	0.0712449	0.0697681	0.00572373	0.0149971	0.024916	0.0300108	0.0688815	0.0675101	0.00872166	0.684547	0.0707331	0.276716	0.0293978	0.396697	0.0404204
RIF1	0.158748	0.137271	0.118315	0.126728	0.114251	0.14446	0.105185	0.192864	0.145222	0.140493	0.16805	0.23157	0.180763	0.136253	0.499263	0.107703	0.152047	0.121039	0.131657	0.12442	0.186625	0.0757189	0.12694	0.165368	0.641595	0.353052	0.374823	0.102447	0.0842481	0.448788	0.366139	0.499644	0.243522	0.392247	0.143293	0.199561	0.262394	0.209049	0.0468566	1.61597	0.885982	0.333973	1.56111
RILP	0.0141715	0.0222457	0.0115765	0.0140228	0.0173031	0.0111623	0.0119128	0.0159775	0.0160498	0.0130464	0.0261039	0.0132	0.0142617	0.0292759	0.193103	0.0111262	0.0129522	0.0155179	0.0193053	0.0129748	0.0195305	0.0115991	0.0242985	0.0213524	0.0130809	0.0100301	0.0165282	0.0235149	0.00790857	0.139364	0	0.0648423	0.0149766	0.125709	0.0214883	0.02626	0.0167036	0.669994	0.0176001	0.990129	0.11465	0.33059	0.127679
RILPL1	0.00722291	0.00525336	0.0073081	0.00769307	0.00620981	0.00708739	0.00686872	0.00829174	0.00746868	0.00576215	0.00691213	0.0105196	0.00525685	0.00668546	0.00387463	0.00513499	0.00909582	0.00532145	0.00581409	0.0103862	0.0052307	0.00568314	0.00829599	0.00496202	0.0128403	0.0122945	0.00197746	0.00554122	0.00851794	0.00170424	0.00225141	0.0120905	0.00429339	0.00693999	6.21725e-15	0.00485461	4.77396e-15	4.77396e-15	3.9968e-15	2.9976e-15	1.55431e-15	1.55431e-15	8.88178e-16
RILPL2	0.334817	0.295129	0.200017	0.187177	0.342405	0.129659	0.179724	0.348202	0.407341	0.291473	0.463112	0.203525	0.184789	0.345211	1.35681	0.120894	0.0478743	0.223352	0.166336	0.221135	0.268309	0.276604	0.373054	0.323762	0.64521	0.227619	0.660051	0.217932	0.224435	0.736436	0.494411	0.349461	0.495509	1.06402	0.784027	0.430312	0.800005	0.470416	0.317656	0.731978	1.43954	0.226472	0.142309
RIMKLB	0.0287653	0.0222864	0.013627	0.0159477	0.0262204	0.0357674	0.0105182	0.0159183	0.0208127	0.0114808	0.0284244	0.0200432	0.0103422	0.0192925	0.190622	0.0216197	0.0164959	0.0223544	0.0255397	0.0207417	0.0201401	0.0130079	0.0214068	0.0146576	0.034722	0.0168173	0.010896	0.0111401	0.00466456	0.10974	0.0198644	0.111795	0.00849675	0.0890773	0.0100503	0.0217116	0.0264825	0.129727	3.9968e-15	0.290242	0.214714	1.55431e-15	0.394312
RIMS2	0.0012271	0.000607832	0.000976651	0.00247412	0.00412062	0.000397545	0.000521262	0.00183726	0.00226041	0	0.00254876	0.00204015	0.00123991	0.00232326	0.00141189	0.00106937	0.00522188	0.00215906	7.99361e-15	1.25455e-14	0.0023498	0.00128047	0.000933504	0.00496517	0.00127183	0	0.00125227	0	0	0.00165374	0.00523201	0.00478181	6.55032e-15	0.00431841	6.21725e-15	5.77316e-15	0.0163209	0.00725011	3.9968e-15	0.012702	0.0163842	1.55431e-15	8.88178e-16
RIMS3	0.00129874	0.00445119	0.00341429	0.00152135	0.00183708	0.000803324	0.00101726	0.00391685	0.00215962	0.00103211	0.00152517	0.000677534	0.00322937	0.00223874	0.00255159	0	0.00268863	0.00332087	0.000896833	0.00269291	0.00217363	2.9643e-14	0.00375719	0.00527186	0	0.00454813	0.00756199	0.0089802	0	0.00252635	0	0.00523296	0.0110106	0.00564734	0.00665734	0.0103481	4.77396e-15	4.77396e-15	3.9968e-15	0.00874767	1.55431e-15	1.55431e-15	8.88178e-16
RIN3	0.166738	0.09071	0.0988522	0.160959	0.0493254	0.153182	0.117707	0.146896	0.112594	0.107463	0.0804075	0.125239	0.142788	0.138079	0.379773	0.064421	0.119801	0.269815	0.128874	0.097982	0.357594	0.086727	0.0509336	0.0603945	0.0874465	0.1796	0.185334	0.074232	0.168904	0.167386	0.0892568	0.208052	0.0892727	0.327446	0.194189	0.326998	0.0787712	0.190251	0.10227	0.53339	0.288635	0.0892095	0.170205
RING1	0.171558	0.115047	0.0942853	0.135968	0.108257	0.126949	0.118912	0.191135	0.12814	0.167121	0.156252	0.14696	0.12525	0.159659	0.533613	0.0750894	0.0631365	0.173492	0.148335	0.127382	0.179645	0.114537	0.134977	0.112663	0.18161	0.0865168	0.32459	0.115389	0.1541	0.27633	0.106549	0.200164	0.0614868	0.263944	0.169066	0.178815	0.0923743	0.415354	0.109234	0.369155	0.331703	0.203595	0.0769322
RINL	0.145912	0.101621	0.091864	0.102518	0.0717824	0.125222	0.111246	0.1362	0.115104	0.0988774	0.104207	0.0379621	0.0540726	0.103336	0.0977853	0.0618995	0.0656917	0.124033	0.0949482	0.0639033	0.18216	0.0653911	0.10237	0.0418018	0.0733291	0.0444621	0.123015	0.0771733	0.0810011	0.048949	0.0326887	0.0470601	0.0440511	0.12673	0.158386	0.10582	0.0581725	0.0518456	0.0107327	0.101185	0.0438274	0.0472145	0.0621768
RINT1	0.0419868	0.0370447	0.0327853	0.0337077	0.0312824	0.039389	0.0267793	0.0479885	0.0434689	0.0423259	0.0341266	0.0730915	0.0435908	0.0428935	0.0560711	0.0246771	0.0430554	0.0413625	0.0386703	0.0373419	0.0578578	0.0302082	0.0353337	0.0323759	0.0650615	0.0622281	0.111815	0.0406517	0.0406066	0.0321624	0.0504076	0.0401186	0.0473427	0.0375317	0.0615979	0.0242486	0.0464566	0.104142	3.9968e-15	0.115358	0.112379	0.0570539	0.0533922
RIOK1	0.103602	0.0724456	0.0485613	0.0448023	0.0512713	0.0775672	0.0622386	0.0979298	0.0907559	0.079645	0.0970744	0.170236	0.109948	0.0642675	0.655858	0.0519743	0.039753	0.0626624	0.0867354	0.0482611	0.0997398	0.0463107	0.0581831	0.0798198	0.197428	0.185122	0.201197	0.0811987	0.063262	0.290895	0.283939	0.18041	0.134141	0.245886	0.15042	0.0957223	0.191373	0.33868	0.114314	0.554321	0.337905	0.151124	0.111609
RIOK2	0.0986598	0.0482715	0.0358873	0.0462439	0.0395362	0.063424	0.0452447	0.0706059	0.0702511	0.0613007	0.0642968	0.150285	0.037688	0.0580865	0.0599315	0.0321275	0.0162935	0.0699976	0.0697857	0.0369499	0.069257	0.0359989	0.0598696	0.0471712	0.0869104	0.0824038	0.131546	0.0366563	0.0527526	0.0519693	0.145905	0.0167796	0.043666	0.0547988	0.0784532	0.0698938	0.0973126	0.347589	3.9968e-15	0.351273	1.55431e-15	0.149001	0.0314548
RIOK3	0.163387	0.138686	0.158557	0.198798	0.106707	0.0933486	0.116236	0.26775	0.12045	0.177842	0.138003	0.666009	0.285866	0.186123	0.414964	0.0830112	0.142439	0.186831	0.108624	0.172432	0.268141	0.131229	0.159199	0.170923	0.351051	0.613337	0.435474	0.101296	0.11329	0.289411	0.465168	0.237065	0.356894	0.321252	0.348214	0.243985	0.257718	0.0968396	0.0815536	1.31456	0.389158	0.156971	0.376812
RIPK1	0.0893972	0.0526459	0.0631807	0.0611319	0.0352061	0.0420724	0.0493658	0.0930608	0.0519802	0.0863242	0.0735216	0.136816	0.0578891	0.0496917	0.105434	0.0339383	0.0304394	0.0887262	0.0433534	0.06503	0.0783898	0.0518947	0.023442	0.0357136	0.0990325	0.0894137	0.107641	0.0250738	0.0661802	0.0453014	0.163423	0.0601719	0.0517604	0.0523915	0.0520999	0.111055	0.134266	0.0610084	0.0146032	0.0941972	0.0827071	0.0302328	0.081955
RIPK2	0.092407	0.0497225	0.0393894	0.0554311	0.0299829	0.07815	0.0554426	0.0601752	0.0561674	0.0617214	0.0550655	0.134064	0.112117	0.0840212	0.290931	0.030089	0.018324	0.0920236	0.072823	0.050939	0.0993365	0.0378082	0.0773711	0.0864596	0.0739516	0.0802432	0.113489	0.0532939	0.0798082	0.20478	0.112123	0.0801503	0.0768836	0.165384	0.0564259	0.0305683	0.152925	0.164385	0.0465485	1.69921	0.187105	0.199098	0.130399
RIPK3	0.0673374	0.0429368	0.0537006	0.0423292	0.0320326	0.0160198	0.0337648	0.0643077	0.0439168	0.0526236	0.0514714	0.0129402	0.0234546	0.0417392	0.088333	0.0198645	0.0232558	0.0541578	0.0215146	0.0366544	0.0669635	0.0398227	0.0344972	0.011526	0.0303388	0.0189239	0.0459737	0.0190499	0.0472711	0.0288208	0.00842453	0.0446736	0.00598219	0.0452992	0.0842121	0.0282619	4.77396e-15	0.0417982	0.0191624	0.003529	0.0522879	0.0191529	0.0174872
RIT1	0.125529	0.0742204	0.0756031	0.0896595	0.0547035	0.0695213	0.095398	0.104686	0.0874738	0.103058	0.0900636	0.133942	0.147155	0.088528	0.258382	0.0652208	0.0530808	0.107818	0.0758427	0.111433	0.128763	0.093293	0.0568543	0.121232	0.178286	0.152444	0.164974	0.0633837	0.131269	0.19901	0.0861513	0.0921143	0.0866068	0.191776	0.112862	0.104392	0.149426	0.128566	0.019318	0.197159	0.168253	0.0410722	0.171886
RITA1	0.095706	0.0581058	0.043814	0.0665083	0.0429554	0.0642871	0.0587313	0.083292	0.0779057	0.0713343	0.0620538	0.0566341	0.0357478	0.0646245	0.19009	0.0311274	0.0245934	0.0806311	0.0428864	0.0516504	0.133501	0.0407738	0.0443858	0.016415	0.0265731	0.0281542	0.220249	0.0512771	0.101281	0.167636	0.0279812	0.0467631	0.015489	0.0978209	0.0879711	0.0758851	0.00850296	0.397744	0.0776195	0.271437	0.134491	0.358239	0.0827859
RLF	0.0521166	0.0477472	0.0437947	0.0425951	0.0286982	0.0356578	0.0278387	0.0503306	0.0408152	0.0401809	0.0493217	0.15934	0.103272	0.0621075	0.101266	0.0330497	0.0495215	0.0448293	0.0449057	0.0503454	0.0532814	0.0344585	0.0295573	0.111937	0.300487	0.142081	0.0998497	0.0327892	0.0285469	0.0770596	0.191678	0.0620803	0.120422	0.0736255	0.0976299	0.0495657	0.117557	0.0263371	0.0155756	0.269817	0.0616089	0.0112742	0.0282293
RLIM	0.0418942	0.0350225	0.0334922	0.0342738	0.0235805	0.0250005	0.0267909	0.0307985	0.0325782	0.026746	0.0322853	0.0722732	0.0525261	0.0331892	0.156182	0.0239308	0.0218752	0.0286849	0.0247583	0.0228407	0.0424226	0.0201234	0.0274053	0.0500795	0.0965577	0.0787099	0.0822369	0.0309247	0.0394349	0.143702	0.0732854	0.0732453	0.0255387	0.111289	0.0389924	0.0428654	0.0380877	0.0589455	0.0407613	0.299702	0.189144	0.0354046	0.126709
RLN1	0.0100299	0.00245085	0.00451532	0.00600131	0.0140122	0.0179637	0.00677202	0.00540847	0.0171527	0.00573117	0.0142979	0.000768411	0.00300911	0.00624495	0.00067888	0.00719942	0.00278637	0.00915239	0.0112965	0.000994307	0.00799133	0.00580932	0.0139679	0.00368605	0.00791251	0.00209397	0.0134579	0.0106776	0.00513091	0	0	0.00425479	0.0113189	6.21725e-15	0.00879641	0.0206881	0.00807881	0.00305667	3.9968e-15	0.00581431	1.55431e-15	1.55431e-15	8.88178e-16
RLN2	0.0265133	0.0123248	0.0103161	0.0123549	0.0173766	0.0393846	0.0130653	0.0178503	0.0440645	0.0100891	0.0396866	0.00206187	0.00679121	0.0183672	0.00294157	0.00901485	0.00679128	0.0171876	0.0414278	0.00536858	0.019574	0.0127042	0.0281825	0.00953367	0.0231084	0.0044949	0.035214	0.0314616	0.0102027	0.00124757	0.00528925	1.22125e-15	0.00706046	6.21725e-15	0.0323468	0.0304233	4.77396e-15	0.0307835	3.9968e-15	0.00463959	0.00685506	0.0201894	0.0245593
RMDN1	0.11077	0.0749928	0.0727446	0.0789556	0.0473661	0.0735817	0.0630568	0.129983	0.0911783	0.0868214	0.0864749	0.0718019	0.0609428	0.0760115	0.219475	0.0266448	0.0410418	0.0827684	0.0846008	0.0510916	0.121956	0.0442447	0.0789051	0.0560255	0.0998577	0.0933738	0.401719	0.0660158	0.128632	0.148561	0.0812814	0.12924	0.0644779	0.236123	0.187071	0.106675	0.0747786	0.688446	0.0649665	0.618707	0.167106	0.438801	0.0640987
RMDN2	0.0196425	0.0113503	0.00990948	0.0175883	0.00758647	0.0107044	0.00745288	0.0156428	0.00587622	0.0116038	0.0104952	0.014793	0.00625797	0.0082153	0.0113987	0.004527	0.00182083	0.0192421	0.0123654	0.0135888	0.0157141	0.00868619	0.00463985	0.00303325	0.00342017	0.00434981	0.0204236	0.00785895	0.0213993	0.00883753	0.00843047	1.22125e-15	6.55032e-15	0.00995692	6.21725e-15	0.0146284	0.0075275	0.0897162	3.9968e-15	0.194171	0.0213241	0.0126702	0.0157938
RMDN3	0.13697	0.101202	0.0653984	0.0869922	0.0532766	0.0457144	0.08289	0.109384	0.0816806	0.105828	0.0998113	0.0888836	0.0844532	0.101133	0.222087	0.0367597	0.0495319	0.141672	0.057418	0.0705223	0.159017	0.0713151	0.077141	0.0796437	0.114628	0.0965128	0.177405	0.0801358	0.121457	0.148297	0.0759843	0.152183	0.056154	0.181866	0.103765	0.182778	0.138322	0.365338	0.0222158	0.274236	0.293486	0.216082	0.270104
RMI1	0.0201903	0.0110087	0.0138428	0.010451	0.012188	0.00964566	0.012293	0.0174926	0.0128476	0.0102795	0.0110373	0.00869063	0.00628312	0.00800053	0.0671917	0.00222867	0.00690842	0.0179271	0.016209	0.0134553	0.0194074	0.00790703	0.00921679	0.0091255	0.00942875	0.00403363	0.11988	0.0219016	0.0163927	0.0629749	0.00506175	0.0705051	0.00314862	0.0773202	0.0467039	0.0328201	0.0166408	0.121814	0.0134099	0.0750954	0.302133	0.0416057	0.127752
RMI2	0.00542763	0.00479338	0.00220502	0.00383363	0.018591	0.0225935	0.00553369	0.00353792	0.0146797	0.00217107	0.0128958	0.00205601	0.00781917	0.00223091	0.210032	0.00755645	0.00408025	0.0026289	0.0148294	0.0021519	0.0032334	0.00588654	0.00744377	0.0133734	0.00891606	0.00816039	0.418618	0.0126346	0.00572897	0.302889	0	0.197019	0.00421082	0.190203	0.0658804	0.0106555	0.00797435	0.372318	0.186172	0.235328	2.17942	0.185437	0.054677
RMND1	0.0415434	0.0256492	0.0224671	0.023421	0.0244602	0.0289926	0.0270811	0.0323336	0.0363815	0.0347816	0.0351307	0.0239217	0.0229921	0.0244005	0.132041	0.0262815	0.0152425	0.0390947	0.0412549	0.0240268	0.045395	0.0240446	0.0272521	0.00589296	0.0311755	0.0202872	0.0874074	0.0315882	0.0466781	0.0513944	0.0291178	0.0497989	0.0189781	0.0752398	0.0503741	0.0421314	0.0148488	0.164212	0.0343727	0.123402	0.0361346	0.0639927	0.0465604
RMND5A	0.121981	0.0705578	0.0781696	0.0822131	0.0562562	0.0822151	0.0935752	0.151216	0.0770744	0.109082	0.0678758	0.103754	0.183786	0.0767563	0.152217	0.0508109	0.0337308	0.125201	0.059457	0.114651	0.150975	0.091372	0.043446	0.093763	0.0914623	0.160216	0.240859	0.0487066	0.0732091	0.122915	0.0534766	0.12139	0.0662249	0.11001	0.147204	0.067869	0.144224	0.159888	0.0652666	0.808135	0.225768	0.183308	0.158569
RMND5B	0.0773271	0.0913759	0.035622	0.0388528	0.0887507	0.108205	0.0413516	0.0651398	0.115284	0.0662693	0.0957717	0.029216	0.0338259	0.0996816	0.0683917	0.0675378	0.0509151	0.0428801	0.114681	0.0460242	0.0728872	0.0540468	0.0976768	0.0388935	0.0639856	0.0185652	0.0849485	0.0990042	0.0303472	0.0456186	0.0705732	0.0285941	0.0272838	0.0607849	0.11156	0.0851451	0.0450319	0.273174	0.0374603	0.156618	0.0334156	0.247648	0.152812
RMRP	0.00167317	0.00127162	0.000836183	0.000810922	0.00262108	0.00158334	0.000944134	0.000364909	0.00220512	0.000515563	0.000585577	0.00258999	0.00160499	0.002775	0.000817012	0.00170894	0.00160694	0.00330036	7.99361e-15	0.00395918	0.00227543	2.9643e-14	0.00213665	0.00171067	0	0	0.00122124	0	0	0	0	0.0044563	6.55032e-15	6.21725e-15	6.21725e-15	0.00577065	4.77396e-15	4.77396e-15	3.9968e-15	2.9976e-15	1.55431e-15	1.55431e-15	8.88178e-16
RN7SL832P	0.00209305	0.00148402	0.00264897	0.00160473	0.00377036	0.00209165	0.0013833	0.00179164	0.00178233	0.00444321	0.0030986	0.000866934	0.00178728	0.00212168	0.00477568	0.00224289	0.00272901	0.00522792	0.00384037	0.00737835	0.00492737	0.00120601	0.00206741	0.00392376	0.0038742	0.00180155	0.0086215	0	0.00610593	0.00670512	0	0.00800592	0.00891131	0.00336684	6.21725e-15	5.77316e-15	4.77396e-15	0.0075247	3.9968e-15	0.00431659	1.55431e-15	1.55431e-15	8.88178e-16
RNASE1	0.000225467	0.00065652	0.00185267	0.00212998	0.00116895	0.000400593	0.000973497	0	0.00043284	0	0.000925436	0	0.00337918	0.000722982	0.0104089	0	0.000836841	0.00112882	0.00179289	0.00107719	0.000921595	2.9643e-14	0.00468123	0	0	0	0.00154827	0	0.00578887	0.0119017	0	0.00837623	6.55032e-15	0.00875018	6.21725e-15	5.77316e-15	0.00964559	0.256979	3.9968e-15	0.162962	1.55431e-15	0.103563	0.0520724
RNASE2	0.000750146	0.00521996	0.00261196	0.00582591	0.00532514	0.00139543	0.00333527	0.00320876	0.000357099	0.00224151	0.00702866	0.00104939	0.0083416	0.00739532	0.00437017	0.00464136	0.00336998	0.00406337	0.00349958	0.00343457	0.00711423	0.0095022	0.00202986	0.00598884	0	0.00559906	0.0095853	0.0153274	0.0675497	0.00992243	0	0.00626783	0.00759715	0.558194	6.21725e-15	0.00956767	4.77396e-15	0.341937	0.578013	0.00501088	0.0199876	1.55431e-15	8.88178e-16
RNASE6	0.0108085	0.0302587	0.0126619	0.00847694	0.0172051	0.0109305	0.012196	0.0104319	0.0259573	0.0142318	0.0525062	0.000720286	0.00587806	0.0298556	0.0941631	0.0118282	0.00792111	0.00646754	0.0165707	0.008578	0.020558	0.020124	0.0434898	0.016028	0.0234776	0.00608299	0.0328607	0.02707	0.0253428	0.040708	0.0029031	0.0849812	0.015986	0.102141	0.0457964	0.0145914	0.00768053	0.140061	0.0120201	0.0856106	0.0200872	0.0121974	8.88178e-16
RNASEH1	0.125346	0.0809568	0.0639612	0.0983669	0.0735552	0.0886362	0.0924885	0.143146	0.103322	0.100853	0.103087	0.207159	0.10573	0.108591	0.276675	0.0450425	0.0473842	0.143387	0.0869765	0.0738254	0.119318	0.0482536	0.104991	0.0764928	0.155618	0.160563	0.366019	0.0419144	0.107285	0.249116	0.332559	0.105819	0.172766	0.128355	0.161582	0.126296	0.212369	0.273493	0.0910653	0.604029	0.352636	0.223995	0.138981
RNASEH2A	0.098271	0.0699008	0.052777	0.0649523	0.0514848	0.0413122	0.0707241	0.091168	0.0625522	0.0861827	0.0781353	0.00930455	0.0397281	0.0788088	0.379964	0.0316155	0.0345167	0.0996908	0.0537856	0.0749869	0.107512	0.0527508	0.0589775	0.0377613	0.0493352	0.0273272	0.698866	0.0630511	0.112067	0.363492	0.0126955	0.22334	0.0168307	0.298957	0.136627	0.107952	0.00825155	1.5708	0.420443	0.803836	0.678505	0.963712	0.0950426
RNASEH2B	0.4999	0.338439	0.368924	0.317052	0.390233	0.413459	0.342827	0.627986	0.482148	0.616571	0.599127	0.183679	0.238738	0.31382	1.42665	0.270937	0.149564	0.605696	0.495847	0.322559	0.486621	0.351165	0.422911	0.254888	0.366631	0.201702	1.91245	0.38368	0.393968	1.35216	0.199418	0.649871	0.212937	0.619146	1.07931	0.653031	0.243703	2.3262	0.403033	2.39225	3.02757	1.48727	0.392347
RNASEH2C	0.615935	0.34378	0.369826	0.399069	0.34194	0.39634	0.444423	0.59719	0.442537	0.490023	0.443103	0.0589107	0.324381	0.421198	0.884308	0.238979	0.128077	0.566354	0.426882	0.346535	0.720143	0.37882	0.375607	0.293612	0.36401	0.158708	1.9962	0.355472	0.615835	0.924205	0.0669736	0.403201	0.156869	0.749742	0.526161	0.673449	0.227301	3.29105	0.786815	1.51923	1.69401	1.2437	0.649914
RNASEK	0.0585873	0.036995	0.0572041	0.059362	0.046406	0.0416105	0.0399569	0.0638286	0.0547817	0.0632449	0.0602157	0.110825	0.0618015	0.0416149	0.0276715	0.0528929	0.0565706	0.0642489	0.0439842	0.0508882	0.0728553	0.0443902	0.0374797	0.058853	0.080448	0.0823067	0.0436866	0.0316433	0.0615173	0.0243203	0.0717769	0.0460755	0.0477418	0.0467641	0.0521515	0.0874132	0.0656648	0.0186544	3.9968e-15	0.14527	0.0269051	0.0292791	0.185921
RNASEL	0.0328073	0.0297494	0.0187993	0.0122703	0.0172585	0.0359683	0.0208594	0.0273475	0.0256784	0.0246158	0.034447	0.0104839	0.00223391	0.020234	0.0368412	0.0171034	0.0120918	0.0292516	0.0356078	0.011856	0.0219152	0.0100903	0.02	0.00312947	0.0106264	0.00564742	0.0188576	0.0184256	0.0192524	0.0300394	0.00751111	0.00685559	0.00431211	0.0325426	0.0548885	0.039134	0.00736403	0.0338879	3.9968e-15	0.012303	1.55431e-15	0.0109924	0.0187079
RNASET2	0.98661	0.714722	0.561909	0.634584	2.21948	1.35838	0.59865	1.04271	2.4734	1.20174	2.38008	0.354354	0.53044	1.04553	4.26106	0.797139	0.38025	0.827179	1.74484	0.615082	0.80498	0.775453	2.31513	1.18635	2.09868	0.472904	0.793708	2.09547	0.877927	2.02978	3.25638	2.47733	2.06747	2.96992	2.57188	1.74736	1.33231	1.14841	0.557022	1.11245	1.33996	0.180394	0.212503
RND1	0.00659435	0.00339312	0.00703885	0.00633193	0.00494656	0.00117351	0.00269606	0.00360182	0.00859015	0.00217754	0.00482822	0.00500545	0.0164731	0.0069979	0.00487013	0.00414703	0.00305951	0.00377548	0.00600129	0.00119915	0.00438947	0.00633316	0.00081828	0.0137873	0.0182335	0.0103498	0.00821878	0.0101541	0.00315951	0.00336185	0.0132646	0.00232852	0.0132206	6.21725e-15	0.00712542	0.0124504	0.00870148	4.77396e-15	3.9968e-15	0.0127528	1.55431e-15	1.55431e-15	0.0171039
RND2	0.000235755	0.000945501	0.000942421	0.00182199	0.000750764	0.000783455	0.000567835	0.000879342	0.00173209	0.00164743	0.00297533	0.0013602	0.000675436	0.00231523	0.00419649	0.00111995	0.00265774	0.000961687	0.00109824	0.00107618	1.93179e-14	2.9643e-14	0.000881013	0	0.00165784	0.00260905	0.00255498	0	0	0.0012335	0	1.22125e-15	6.55032e-15	6.21725e-15	6.21725e-15	5.77316e-15	4.77396e-15	4.77396e-15	3.9968e-15	0.00469929	1.55431e-15	1.55431e-15	8.88178e-16
RNF10	0.302862	0.192223	0.180177	0.2696	0.225747	0.235113	0.229142	0.340781	0.29814	0.327513	0.32067	0.349327	0.24388	0.260415	0.680312	0.138304	0.178943	0.290913	0.212439	0.261517	0.357567	0.198298	0.249846	0.222106	0.438233	0.322052	0.604395	0.191603	0.249494	0.419688	0.427032	0.312418	0.352175	0.620449	0.501565	0.273062	0.406422	0.615233	0.150096	1.15623	0.443908	0.362464	0.338614
RNF103	0.0238799	0.0186956	0.0115918	0.0254095	0.018598	0.0131032	0.0205406	0.0230237	0.016465	0.015964	0.0228337	0.0962067	0.0543541	0.0312982	0.0817634	0.015185	0.0177557	0.0289358	0.0184551	0.0121039	0.0316149	0.0249294	0.0227449	0.0506064	0.0799634	0.13476	0.0402926	0.011344	0.0139258	0.0667953	0.129772	0.0819881	0.105613	0.0895135	0.0300829	0.0355654	0.162161	0.0338307	3.9968e-15	0.47964	0.0617099	0.0749783	0.106422
RNF11	0.214926	0.146885	0.0934798	0.163531	0.162518	0.142181	0.163532	0.190193	0.198629	0.179989	0.168988	0.290078	0.236195	0.188732	0.439787	0.0554087	0.0539052	0.230749	0.122369	0.1999	0.211122	0.1392	0.21501	0.197749	0.33584	0.357754	0.167708	0.153774	0.15028	0.257089	0.227628	0.130439	0.325772	0.215347	0.255961	0.204658	0.353988	0.206515	0.0275652	0.289453	0.353893	0.150984	0.0532276
RNF111	0.059697	0.0497774	0.0460638	0.0480329	0.0421487	0.0367662	0.0315923	0.0520564	0.0450365	0.042511	0.0481034	0.0873792	0.04247	0.0581066	0.0927531	0.0373511	0.0368323	0.048897	0.040075	0.0379105	0.0717906	0.0369049	0.0475015	0.0396681	0.0573195	0.0688172	0.0486468	0.0480043	0.0256154	0.0763747	0.0845588	0.0527762	0.0537032	0.0698822	0.0620646	0.0695051	0.0958551	0.0268734	0.028402	0.16203	0.12867	1.55431e-15	0.0299144
RNF113A	0.317012	0.195112	0.183529	0.210703	0.142132	0.184877	0.169517	0.271416	0.229643	0.258448	0.263944	0.276432	0.170499	0.21621	0.265815	0.0746938	0.072104	0.301518	0.223847	0.188996	0.308476	0.184877	0.180176	0.141287	0.232595	0.194052	0.344204	0.171007	0.267786	0.197913	0.263489	0.0960465	0.124504	0.131264	0.368601	0.361583	0.113658	0.400345	0.0472473	0.364572	0.223555	0.139906	0.0928832
RNF114	0.333204	0.260981	0.182936	0.226423	0.160579	0.208324	0.223505	0.3161	0.243544	0.270749	0.285056	0.657437	0.364435	0.301933	0.79127	0.127166	0.132345	0.311937	0.257812	0.219044	0.328195	0.159826	0.268546	0.326983	0.783082	0.677433	0.524421	0.234801	0.234182	0.512782	0.837821	0.243921	0.566239	0.446647	0.352361	0.197127	0.577627	0.714674	0.164869	2.16644	0.553222	0.337351	0.161199
RNF115	0.308532	0.24187	0.253794	0.341247	0.153587	0.179776	0.263053	0.404595	0.211372	0.293062	0.239501	0.617819	0.364227	0.296967	0.542386	0.111813	0.237992	0.334069	0.185554	0.320777	0.437024	0.163797	0.161806	0.161716	0.239824	0.457793	0.512569	0.171818	0.225405	0.305532	0.307402	0.27493	0.217846	0.371093	0.296005	0.361699	0.175131	0.198339	0.0903392	1.03008	0.61375	0.236722	0.422465
RNF121	0.0580852	0.0402452	0.029561	0.0176264	0.0269941	0.0332167	0.0311515	0.0448	0.0320628	0.0351483	0.0409244	0.0503606	0.0289501	0.0302838	0.104243	0.0167293	0.0319994	0.0289025	0.0254373	0.0153517	0.0543433	0.0228727	0.0267022	0.0254195	0.0358558	0.0338893	0.0809364	0.023472	0.0476361	0.0606689	0.0230714	0.103992	0.0141597	0.0723805	0.0683974	0.0283743	0.0155346	0.140582	0.0192563	0.0950142	0.118241	0.1372	0.0289257
RNF122	0.00614	0.00842589	0.00533187	0.00562846	0.00315542	0.00134923	0.00434211	0.0021399	0.00232865	0.00215819	0.00160246	0.00269641	0.00649882	0.00589865	0.015021	0.00420325	0.00466183	0.00305608	0.00181488	0.00835133	0.00707465	0.0113059	0.00106377	0.00327704	0	0.0018014	0.00688792	0.00587458	0.00510695	0.0256912	0	0.0196194	6.55032e-15	0.00975935	6.21725e-15	0.00498816	4.77396e-15	0.0140716	3.9968e-15	0.00419611	0.0474869	1.55431e-15	0.0217697
RNF123	0.0420518	0.0291871	0.0326583	0.0317441	0.0326523	0.028428	0.0290929	0.0414469	0.026425	0.029224	0.0274313	0.017314	0.0173673	0.0491093	0.0529801	0.0103724	0.0257246	0.0397345	0.0276586	0.0346935	0.0433877	0.0296498	0.0290241	0.0180801	0.0318122	0.0292532	0.0529972	0.00785047	0.0263246	0.0422819	0.0080786	0.0460528	0.0259572	0.0623849	0.032019	0.0626589	0.00800423	0.24558	0.0221399	0.134922	0.0291585	0.0856	0.208735
RNF125	0.481277	0.421983	0.362167	0.626395	0.234151	0.214851	0.41249	0.651788	0.319451	0.502336	0.444047	0.732028	0.822259	0.808676	0.953149	0.232342	0.362485	0.562546	0.352457	0.481101	0.695336	0.264968	0.537325	0.819945	1.36267	1.14414	0.626904	0.232182	0.302961	0.472941	0.996798	0.450245	1.09663	0.396336	0.574712	0.58691	1.11631	0.114053	0.0509124	0.305087	0.913739	0.0318836	0.142945
RNF126	0.693212	0.29511	0.393495	0.519681	0.436285	0.383388	0.433662	0.633665	0.490515	0.578085	0.513593	0.561183	0.431387	0.441408	1.00642	0.218532	0.21844	0.69801	0.370453	0.478106	0.801968	0.381002	0.508741	0.376598	0.630104	0.535208	1.07324	0.345644	0.58424	0.61689	0.943954	0.341287	0.626932	0.559457	0.856587	0.600505	0.696687	1.46247	0.262311	1.69481	0.764252	0.220248	0.363826
RNF13	0.256145	0.159202	0.134904	0.18638	0.16132	0.174448	0.176119	0.225537	0.222591	0.231367	0.236688	0.241021	0.122548	0.192565	0.602232	0.101823	0.0947671	0.246804	0.167486	0.155794	0.275317	0.144453	0.150786	0.12197	0.175185	0.118338	0.332631	0.145527	0.175638	0.338687	0.170604	0.214571	0.121234	0.314354	0.355129	0.227234	0.0925838	0.204717	0.0871344	0.443466	0.312098	0.077262	0.258869
RNF130	0.114083	0.0629223	0.0216741	0.0683739	0.0274136	0.0387705	0.0589999	0.0515206	0.0259945	0.0669359	0.0497375	0.0483252	0.0465295	0.0800737	0.580254	0.0321058	0.0307321	0.0990176	0.0456865	0.0410572	0.123114	0.0479408	0.0370858	0.0306568	0.0333495	0.0288553	0.0392516	0.0369149	0.0675613	0.468808	0.0624273	0.29111	0.0321496	0.927127	0.0238019	0.0724768	0.092349	1.43735	0.247723	4.31413	0.540649	0.785108	0.27419
RNF135	0.048591	0.0282214	0.0200311	0.033919	0.0278081	0.0134321	0.0330818	0.0593016	0.0346164	0.036153	0.0362526	0.043955	0.0381757	0.0307455	0.352888	0.00972493	0.0159878	0.0636363	0.0189956	0.0267796	0.0970337	0.0307558	0.0337905	0.0201068	0.0241484	0.0370069	0.0776271	0.0132332	0.062399	0.23782	0.00541516	0.111223	0.0203881	0.225685	0.0784262	0.0355056	0.0174372	0.116069	0.0761561	0.151504	0.281563	1.55431e-15	8.88178e-16
RNF138	0.153025	0.123075	0.0788145	0.103292	0.175251	0.25326	0.110149	0.135822	0.196056	0.115934	0.170007	0.21705	0.282395	0.178103	0.407619	0.0913455	0.0545513	0.116273	0.203954	0.0979979	0.140271	0.131541	0.233226	0.321353	0.53693	0.361815	0.436431	0.126533	0.11086	0.339161	0.345506	0.0927025	0.409264	0.244845	0.169237	0.170506	0.428704	0.680944	0.100963	1.01434	0.635671	0.419119	0.237343
RNF139	0.28143	0.256401	0.139483	0.276339	0.276875	0.189722	0.22496	0.301792	0.281606	0.257161	0.260137	0.540827	0.572233	0.396803	0.450344	0.133391	0.0903528	0.263101	0.197474	0.272722	0.319104	0.305135	0.388712	0.712942	0.908723	0.663202	0.436044	0.226518	0.18171	0.286942	0.657784	0.200147	0.905867	0.338622	0.524287	0.33112	0.56755	0.421301	0.0335905	0.908968	0.288144	0.146666	0.216582
RNF139-AS1	0.016625	0.0131921	0.0185516	0.0292462	0.0272863	0.0186563	0.0192346	0.0322861	0.0183287	0.0179654	0.0215914	0.0233229	0.021	0.0192878	0.0225214	0.0133326	0.0268061	0.0256315	0.0203441	0.0217781	0.03485	0.0230554	0.0234255	0.0183334	0.00770223	0.00683801	0.0244348	0.00962472	0.00988078	0.0209689	0.0232029	0.0266159	0.00856043	0.0311942	0.0472254	0.0425526	0.0337892	0.0343396	3.9968e-15	0.0711942	0.0213241	1.55431e-15	0.0844652
RNF14	0.125404	0.0685274	0.0646099	0.0742487	0.0653889	0.0602686	0.0832982	0.105656	0.0874772	0.097727	0.072699	0.0910485	0.0627577	0.0799204	0.133949	0.0419496	0.0421904	0.141724	0.0524547	0.0660046	0.115621	0.0620181	0.0840049	0.0406526	0.10271	0.0627514	0.12991	0.0446576	0.0534571	0.0855805	0.096657	0.0768036	0.0740323	0.129143	0.127868	0.0989654	0.0710001	0.14603	0.0324512	0.117948	0.133544	0.0761851	0.146682
RNF141	0.0474788	0.0320904	0.0284197	0.0344964	0.042625	0.0470918	0.0491429	0.0384216	0.0506869	0.0387634	0.0462823	0.039659	0.0341839	0.0348898	0.142983	0.0254531	0.00781498	0.043578	0.0449909	0.0305388	0.0463287	0.0324656	0.0342774	0.0400156	0.0488094	0.0372504	0.0855164	0.0593647	0.0372579	0.11006	0.0274554	0.0864379	0.0749993	0.1529	0.0865195	0.0852411	0.0461346	0.142597	0.0552936	0.268931	0.089158	0.155006	0.0810657
RNF144A	0.0299326	0.0147487	0.019518	0.0227008	0.0212214	0.0465464	0.0180271	0.0206692	0.0198922	0.015768	0.0191486	0.00389587	0.0177198	0.0173045	0.202486	0.0187949	0.00864652	0.0293901	0.043746	0.0119024	0.0261387	0.0179771	0.0268096	0.0292474	0.0123929	0.00282417	0.0201065	0.0212105	0.0155424	0.144607	0.00806977	0.118191	0.00733052	0.138895	6.21725e-15	0.0390243	0.0187702	0.0325833	3.9968e-15	0.0736057	0.183144	1.55431e-15	8.88178e-16
RNF144B	0.00285595	0.00165953	0.00158193	0.00208438	0.00267479	0.0073283	0.00263965	0.00258087	0.00448252	0.000967677	0.00318918	0.00199002	0.00278216	0.00282565	0.0267018	0.00307841	3.33067e-15	0.000839083	0.00990377	0.00126506	0.00464079	0.0023594	0.0132958	0.00883661	0.00320933	0.00233491	0.0118653	0.00579302	0.00237669	0.0313998	0.00795013	0.0187505	0.00730915	0.0479249	6.21725e-15	0.0118403	0.0153225	0.0371796	0.00837134	0.0902153	0.0621634	1.55431e-15	8.88178e-16
RNF145	0.332287	0.256389	0.209368	0.296169	0.469934	0.206974	0.192418	0.337256	0.335388	0.249428	0.340917	1.25715	0.571958	0.496505	0.293944	0.177191	0.182472	0.260497	0.310276	0.218868	0.332391	0.328805	0.47006	0.624153	1.02975	0.995192	0.654299	0.266225	0.156588	0.197402	1.48356	0.221321	1.49056	0.278082	0.596924	0.690008	1.52037	0.265685	0.0832484	2.58784	0.41904	0.129959	0.301351
RNF146	0.117152	0.0496633	0.0596816	0.0494415	0.041135	0.0464016	0.0622724	0.0655044	0.0658904	0.0679012	0.0794154	0.0578504	0.049628	0.0564391	0.508672	0.0367354	0.0396099	0.087521	0.0336795	0.0564275	0.12979	0.0471557	0.0496181	0.041507	0.0649212	0.0288098	0.0613987	0.0466755	0.0509031	0.301888	0.0379255	0.189044	0.00342864	0.268364	0.0792053	0.0710559	0.033856	0.101018	0.0593304	0.0414043	0.272074	0.0345275	0.0276542
RNF149	0.548952	0.278213	0.357394	0.339323	0.336316	0.218403	0.393262	0.54922	0.462391	0.441572	0.440912	0.244744	0.276148	0.28362	0.362896	0.199202	0.277196	0.33955	0.231351	0.320575	0.443849	0.227068	0.336052	0.269581	0.53852	0.261747	0.442075	0.287663	0.295075	0.219932	0.368821	0.367677	0.377468	0.384367	0.682438	0.36319	0.442191	0.277109	0.094515	0.211015	0.133127	0.0702256	0.212766
RNF157	0.028664	0.041881	0.0255688	0.0219285	0.0496901	0.126161	0.0212153	0.0350736	0.0708538	0.0134757	0.0450691	0.005453	0.0207005	0.0580292	0.0601132	0.0600608	0.0287531	0.0211492	0.107647	0.013718	0.0505559	0.0254743	0.0835936	0.0535951	0.0675956	0.00585263	0.0749152	0.101415	0.0194733	0.0667811	0.013716	0.0340971	0.03495	0.00578033	0.0192767	0.0587961	0.0235785	0.0157315	3.9968e-15	0.0135167	0.0917053	1.55431e-15	8.88178e-16
RNF165	0.00396884	0.000908972	0.00364226	0.00748835	0.00416819	0.00220508	0.00506306	0	0.00805901	0.000997271	0.00229036	0.0018498	0.00186187	0.00240595	0.0185046	0.00267881	0.0161053	0.03061	0.00118094	0.00360802	0.0960956	2.9643e-14	0.00765426	0.00155417	0.0134071	0.00520284	0.00551316	0	0.0178444	0.00907229	0.00276217	0.0107503	6.55032e-15	0.00995517	0.00446954	0.0469057	4.77396e-15	4.77396e-15	3.9968e-15	2.9976e-15	0.032022	1.55431e-15	8.88178e-16
RNF166	0.727251	0.43101	0.472511	0.643689	0.37875	0.380993	0.612376	0.774865	0.456828	0.647736	0.473061	1.22517	0.647922	0.586359	0.282839	0.209592	0.29135	0.721106	0.349881	0.501165	0.845522	0.431698	0.474349	0.411348	0.617734	1.33038	0.684516	0.481096	0.823456	0.192123	0.739696	0.0848505	0.840373	0.306442	0.872735	0.582779	0.676248	0.602498	0.187959	0.373646	0.231355	0.168841	0.126871
RNF167	1.51014	0.722924	0.771704	0.899654	0.506691	0.480617	1.03173	1.67265	0.730163	1.46974	0.824699	0.220899	0.699306	0.860476	0.589662	0.335422	0.298171	1.26023	0.409443	0.813881	1.26598	0.744584	0.664691	0.368404	0.649163	0.271063	2.18688	0.516455	1.03818	0.389312	0.168259	0.290161	0.195532	0.523896	1.1707	1.02444	0.141144	1.19568	0.171695	0.478201	0.663975	0.345371	0.393203
RNF168	0.177281	0.125363	0.115467	0.124196	0.114281	0.0868585	0.110149	0.157543	0.13531	0.127902	0.144177	0.313565	0.200937	0.166807	0.403712	0.0974574	0.0949694	0.179512	0.121686	0.13603	0.215501	0.0993433	0.116725	0.158561	0.484513	0.208848	0.277339	0.0972399	0.0965064	0.45829	0.28407	0.297171	0.152148	0.228701	0.141047	0.134172	0.353957	0.0762586	0.0691329	0.252661	0.61072	0.0515601	0.206457
RNF169	0.0898452	0.0588017	0.0515613	0.0746098	0.0310602	0.0253892	0.0476913	0.10192	0.044961	0.0587338	0.0538973	0.0703521	0.0539108	0.0731694	0.0653306	0.0189336	0.0512355	0.0745094	0.0214714	0.0489492	0.0837751	0.0517937	0.0453221	0.0421709	0.0593503	0.0584189	0.0763574	0.0370816	0.0236394	0.0533301	0.0283968	0.0597942	0.0269673	0.0570614	0.0617678	0.0892814	0.019991	0.0579945	3.9968e-15	0.29734	0.114287	0.0397121	0.18494
RNF170	0.0898183	0.0536224	0.063243	0.0658438	0.0666327	0.0889149	0.0595049	0.0915755	0.0975918	0.071844	0.0751705	0.017318	0.0297734	0.0474631	0.194225	0.0637359	0.0374239	0.085488	0.0750726	0.0476807	0.11915	0.0517984	0.0536544	0.0354467	0.0529881	0.0156164	0.127295	0.0605255	0.0395459	0.13784	0.023813	0.136755	0.0241157	0.125088	0.146117	0.0883256	0.0241783	0.0585013	3.9968e-15	0.0874594	0.150865	0.0808667	0.0437437
RNF181	0.811077	0.447203	0.467322	0.51198	0.525336	0.397074	0.516282	0.817294	0.609072	0.732037	0.618334	0.800125	0.456221	0.50858	1.12286	0.260776	0.140392	0.737577	0.331246	0.419693	0.898271	0.569734	0.51373	0.328979	0.590933	0.633804	1.24814	0.371273	0.751417	0.787526	0.567783	0.520639	0.358808	1.25508	0.957321	0.638687	0.488013	2.04521	0.642178	1.88758	0.515165	0.820462	0.225931
RNF185	0.0390225	0.0245083	0.0193825	0.0353778	0.0251447	0.0310055	0.0340962	0.0386172	0.0423514	0.0355165	0.0410516	0.0446097	0.0189322	0.0218162	0.0677672	0.0165697	0.0249891	0.0327991	0.0299756	0.0164593	0.0410181	0.023092	0.0156149	0.0109081	0.0137	0.0270208	0.0536512	0.0450888	0.0268558	0.05513	0.0243894	0.0113555	0.018	0.0622367	0.0450623	0.031015	0.00988623	0.0896003	0.0153011	0.0437728	0.0477097	0.0364599	0.0140931
RNF187	0.371149	0.206927	0.165175	0.307783	0.229367	0.0800259	0.138812	0.404565	0.19943	0.388706	0.344983	0.149206	0.220188	0.349867	0.176457	0.0800667	0.0816034	0.535187	0.25103	0.207785	0.401017	0.206465	0.254694	0.219673	0.362603	0.108319	0.780848	0.122017	0.145727	0.139381	0.106291	0.100222	0.198637	0.164526	0.412919	0.411442	0.163411	0.587733	0.194331	1.98663	0.170011	0.949988	0.354796
RNF19A	0.22178	0.214314	0.231763	0.2073	0.171163	0.0567816	0.166914	0.278195	0.131457	0.150855	0.164047	0.68722	0.473175	0.268632	0.359805	0.143089	0.220599	0.1701	0.108751	0.177078	0.270096	0.209824	0.235396	0.424305	0.835584	0.92728	0.399756	0.128795	0.14833	0.226348	0.51965	0.258659	0.437159	0.169769	0.282026	0.305459	0.484888	0.0544683	3.9968e-15	0.553198	0.368146	0.0494806	0.109581
RNF19B	0.0210105	0.017486	0.023178	0.0208131	0.0140626	0.00531405	0.0174639	0.0289374	0.0181703	0.0187806	0.0191983	0.0201796	0.0329192	0.0159271	0.056299	0.00977155	0.013585	0.0222149	0.0110037	0.0160494	0.0286926	0.0143477	0.0245915	0.016197	0.0526343	0.0430172	0.0180881	0.014388	0.0144809	0.061451	0.0213425	0.0516019	0.0189203	0.0660998	0.00917362	0.0221698	0.0161844	0.0214959	0.0120201	0.0892515	0.0463942	1.55431e-15	0.025914
RNF2	0.091	0.0514349	0.0328441	0.0533382	0.0715399	0.0788347	0.0607491	0.0481993	0.0815904	0.0642422	0.083454	0.0580744	0.0534287	0.0536125	0.358751	0.0624361	0.0248959	0.0595422	0.0724592	0.0495488	0.099252	0.0659541	0.0784453	0.0467829	0.0868752	0.067933	0.0888957	0.0668287	0.0580289	0.269193	0.0609258	0.0943718	0.0301627	0.195614	0.0965652	0.083002	0.069582	0.244601	0.0623248	0.448691	0.325624	0.14466	8.88178e-16
RNF20	0.100406	0.0554256	0.0673241	0.0697891	0.0498689	0.0737663	0.0678625	0.137875	0.0983524	0.0990521	0.109288	0.0342433	0.0355915	0.0671048	0.272117	0.0241605	0.0443328	0.0967866	0.0837961	0.0689303	0.124137	0.0342535	0.0599541	0.0409286	0.0851099	0.0289847	0.168354	0.0684786	0.0680213	0.130588	0.0183534	0.105534	0.0194448	0.15745	0.107269	0.0787416	0.0365291	0.099873	0.0949544	0.171758	0.218952	0.0527839	0.0718966
RNF208	0.000723777	0.000618562	0.000689572	0.00109202	4.77396e-15	0.00170011	0.000457489	0.000448611	0.00082772	0	0.00180187	0	0	0.000614254	0.00309605	0.0017102	0.00138396	5.44009e-15	0.00310445	1.25455e-14	0.00279908	2.9643e-14	2.39808e-14	0.00456092	0.00186075	0	0	0.002263	0	0.00599958	0.00661162	1.22125e-15	6.55032e-15	0.0257527	0.00381562	5.77316e-15	4.77396e-15	0.0245634	3.9968e-15	0.0416433	0.0116897	1.55431e-15	0.0187079
RNF212	0.00511848	0.00374308	0.0036465	0.00227524	0.0104224	0.00665366	0.0035945	0.00807696	0.00650561	0.00704796	0.0100581	0.00652862	0.0030301	0.00777497	0	0.00282347	0.0044086	0.00478284	0.0164624	0.0042926	0.00686364	0.00660097	0.0122162	0.00652512	0.0122679	0.0048582	0.00191854	0.00979644	0	0	0.00782391	1.22125e-15	0.00379318	6.21725e-15	6.21725e-15	0.01549	0.0148882	0.00379148	3.9968e-15	0.00341833	1.55431e-15	1.55431e-15	0.0187079
RNF213	2.09156	1.12154	2.00033	1.76927	0.787182	0.62188	1.08775	3.14446	1.01754	1.56536	1.20237	0.352654	0.874602	1.2608	0.530962	0.603976	1.64376	1.56532	0.719002	1.30744	2.39081	0.992906	0.839426	0.512684	1.05572	0.660227	1.98937	0.528565	0.710201	0.433405	0.252888	0.403111	0.436872	0.443247	2.09308	2.41216	0.285239	0.16843	0.0467527	0.105544	0.418223	0.0335986	0.314869
RNF214	0.0725109	0.0894005	0.0464049	0.0448223	0.121376	0.0481819	0.0330515	0.0815481	0.186135	0.0436154	0.187882	0.0356633	0.0368438	0.123526	0.206658	0.0692577	0.0438393	0.0436728	0.0639172	0.0485258	0.0646532	0.0727955	0.164318	0.0628036	0.145647	0.0476577	0.120792	0.0828615	0.0526624	0.152483	0.0624009	0.0441028	0.0462245	0.0899659	0.271813	0.0741926	0.035486	0.14071	0.0107327	0.172698	0.14032	0.097872	0.0848503
RNF215	0.00351096	0.00345915	0.00625285	0.00298866	0.00186207	0.00170866	0.0029508	0.00413264	0.00126627	0.00320466	0.00431263	0.00574959	0.00348861	0.00380711	0.0136375	0.00304457	0.00452241	0.0019341	0.00330379	0.00426205	0.00781126	0.00394307	0.00320153	0.00486366	0.00561996	0.00851004	0.00250711	0.00274909	0	0.010498	0.00322404	0.0147765	0.0140185	6.21725e-15	0.00340408	5.77316e-15	0.0182282	0.00570323	3.9968e-15	2.9976e-15	1.55431e-15	1.55431e-15	0.0562731
RNF216	0.185884	0.130993	0.128862	0.183904	0.118513	0.20971	0.133037	0.222419	0.208557	0.178863	0.182747	0.329767	0.103089	0.165571	0.400779	0.107532	0.134207	0.172093	0.199149	0.140939	0.197283	0.104219	0.144488	0.120544	0.198971	0.12323	0.158835	0.158817	0.0690188	0.276995	0.303453	0.205479	0.10352	0.245638	0.164285	0.213456	0.228799	0.0501747	0.0500001	0.39267	0.213903	0.0634499	0.211515
RNF217	0.000256359	0.00029043	0.000398445	2.70894e-14	4.77396e-15	0	0	0.000464438	0	0	0	0	0	0	0.0868762	0	0.00244267	0.000880901	0.000785019	0.000821807	0.000938239	0.00157545	0.000839906	0	0	0	0	0	0	0.0898042	0	0.0585681	0.00363956	0.0811284	6.21725e-15	0.00445923	4.77396e-15	0.00938266	3.9968e-15	0.0518185	0.096199	1.55431e-15	0.0111939
RNF219	0.103979	0.0707209	0.0525697	0.0439505	0.0381612	0.0499446	0.0476776	0.0673375	0.0620727	0.0676604	0.0642454	0.0963336	0.0271675	0.0601057	0.222967	0.0388746	0.0344726	0.062008	0.0587445	0.0511419	0.0890692	0.0397476	0.0412068	0.0400109	0.0495306	0.0280525	0.0960427	0.0496475	0.0363269	0.210851	0.10437	0.101533	0.0238821	0.104243	0.0225427	0.0568682	0.0355817	0.0844314	0.0250173	0.0964471	0.378969	0.0882378	0.13613
RNF220	0.101822	0.0658163	0.0748144	0.10453	0.0629057	0.0549773	0.0781309	0.0973889	0.0806728	0.0692534	0.0793364	0.140237	0.0985308	0.0787871	1.24358	0.0410317	0.0648071	0.0720246	0.0635674	0.0630979	0.0991257	0.0672728	0.0897631	0.0911595	0.0978025	0.116118	0.18286	0.0379694	0.0598694	0.791194	0.104917	0.84951	0.062602	0.461603	0.114537	0.117165	0.0769728	0.0871229	0.0507433	0.508968	0.739657	0.117849	0.158643
RNF24	0.0557958	0.0336013	0.0257674	0.0309588	0.0375107	0.0470443	0.038099	0.0224346	0.0715845	0.0369454	0.0480413	0.0423589	0.0253239	0.0380753	1.24977	0.0397802	0.0319715	0.0395129	0.0354575	0.030946	0.0451901	0.0225336	0.0412179	0.0443631	0.0524376	0.0310866	0.0226798	0.0568844	0.0205127	0.684718	0.0655993	0.650991	0.0767056	1.20068	0.0494231	0.0613434	0.0755351	0.165782	0.0462171	0.668854	0.850242	0.0206509	0.293595
RNF25	0.0608907	0.0330871	0.0408812	0.0398073	0.028578	0.0334501	0.0398431	0.0565253	0.0483706	0.0575324	0.0368068	0.0783138	0.0298689	0.0302419	0.0731419	0.0189667	0.0255386	0.0748408	0.0233474	0.0347951	0.0619238	0.0259353	0.0332549	0.0174335	0.0321039	0.0448468	0.103339	0.0318883	0.044673	0.0422734	0.070668	0.00677847	0.0345034	0.0564723	0.0398252	0.0327661	0.0163125	0.104312	0.0284359	0.14596	0.0732756	0.0573636	0.0764376
RNF26	0.0860959	0.0446315	0.0353921	0.0684917	0.0555335	0.0645111	0.0595112	0.0846858	0.0783864	0.0794768	0.077861	0.0701422	0.0575995	0.0768904	0.19342	0.0302187	0.0328912	0.0868656	0.0780509	0.0664613	0.0962496	0.0587379	0.0712672	0.0447879	0.0786389	0.0440502	0.196281	0.0443399	0.0447839	0.132704	0.114732	0.108624	0.0621263	0.129147	0.0554204	0.0801002	0.0590256	0.263436	0.012855	0.454225	0.412921	0.156017	0.0662893
RNF31	0.00450325	0.00205503	0.00536849	0.00306692	0.00123725	0.00327203	0.00387393	0.00461481	0.00305022	0.00238131	0.0038306	0.00468625	0.00223815	0.00322138	0.00423364	0.00229695	0.00388393	0.00378502	0.00271764	0.0027519	0.00771075	0.0050264	0.00424259	0.00169832	0.00491037	0	0.00747554	0.00261186	0	0	0.00559923	1.22125e-15	6.55032e-15	0.00216986	0.00881933	0.0122318	4.77396e-15	0.0050394	3.9968e-15	0.00463959	1.55431e-15	1.55431e-15	8.88178e-16
RNF32	0.000739104	0.00218159	0.00145633	0.00129424	0.00522579	0.00134121	0	0.00432342	0.00437615	0.00148901	0.00812578	0	0.00133103	0.00161818	0.000644147	0.00312409	0.00142619	0.00482241	0.00187062	0.00105442	0.00270237	0.00111203	0.00852264	0.00471996	0.00534703	0.00281814	0.0115332	0.00817864	0	0	0	1.22125e-15	6.55032e-15	0.00274642	0.0144629	5.77316e-15	0.0156496	0.00417516	3.9968e-15	2.9976e-15	1.55431e-15	0.0131132	8.88178e-16
RNF34	0.262869	0.147964	0.135973	0.101929	0.100833	0.145796	0.134231	0.210233	0.200008	0.222454	0.195982	0.112973	0.0809204	0.112988	0.329353	0.0661212	0.0864051	0.219359	0.143114	0.0990766	0.226902	0.0866861	0.094607	0.0711883	0.131163	0.0727407	0.423831	0.100145	0.120334	0.235789	0.0858313	0.0919863	0.0398663	0.189267	0.26106	0.171325	0.0851049	0.410853	0.109115	0.223954	0.35121	0.118194	0.171343
RNF38	0.0879527	0.0606552	0.0710687	0.0702916	0.0657482	0.048096	0.0504906	0.0847832	0.0701365	0.0638234	0.0756259	0.134024	0.0980158	0.0840731	0.10627	0.0500792	0.0588531	0.0815483	0.0459249	0.0536449	0.0907252	0.0502537	0.0646411	0.101444	0.155744	0.16781	0.0998059	0.0486543	0.0570085	0.0624067	0.137847	0.104921	0.113126	0.129458	0.0699923	0.0983723	0.143291	0.0733038	0.0458553	0.197864	0.145221	0.0117437	0.110128
RNF4	0.218973	0.127212	0.123783	0.13311	0.0797294	0.089281	0.13166	0.192554	0.139696	0.130532	0.124921	0.225422	0.146073	0.129991	0.174475	0.0647832	0.0731756	0.154916	0.0861853	0.113415	0.223332	0.0844045	0.0925352	0.0920464	0.234686	0.286768	0.387173	0.058169	0.13745	0.137365	0.230953	0.0780578	0.163992	0.116829	0.199245	0.185341	0.105216	0.263988	0.0924116	0.463754	0.156095	0.0792963	0.244393
RNF40	0.0875557	0.0504623	0.0467636	0.054211	0.0392244	0.0515393	0.0554937	0.0696736	0.0585712	0.0668255	0.0595203	0.0778015	0.0466675	0.0641439	0.138521	0.0247597	0.030134	0.0826612	0.0345055	0.0425421	0.0838275	0.0407568	0.0451417	0.0273447	0.0572489	0.0493279	0.144176	0.0502982	0.057611	0.0764963	0.0611297	0.0656415	0.0100648	0.0959316	0.055093	0.0626473	0.0414674	0.341416	3.9968e-15	0.48346	0.102905	0.212422	0.0877806
RNF41	0.0979187	0.0699099	0.0653796	0.0606283	0.0587742	0.0661251	0.065242	0.0818634	0.0879551	0.0783357	0.0881962	0.117314	0.0824317	0.072904	0.278005	0.0452992	0.0267926	0.0866113	0.0667521	0.0517644	0.100015	0.051425	0.0586852	0.0727175	0.0873517	0.0863705	0.103367	0.0540368	0.0627515	0.185945	0.069769	0.146981	0.0472295	0.177635	0.148079	0.0828416	0.116684	0.100204	0.016854	0.263763	0.214661	0.0556758	0.099007
RNF43	0.0453405	0.0254194	0.0421042	0.0711582	0.037479	0.0656857	0.0319395	0.0820785	0.0533663	0.0540505	0.0596544	0.0858215	0.0487159	0.0389992	0.00998663	0.0446499	0.0460195	0.0756416	0.0789309	0.0478824	0.0762469	0.0412003	0.0565827	0.0583816	0.0560643	0.0765611	0.0423973	0.0405252	0.0139189	0.0105165	0.0690504	0.0260277	0.0245804	0.0146059	0.0795687	0.0450069	0.0279108	0.025727	3.9968e-15	0.0431728	0.0153965	0.0259252	0.0532302
RNF44	0.257322	0.124893	0.179226	0.159091	0.151128	0.183675	0.155205	0.200525	0.180835	0.154158	0.160859	0.13707	0.161301	0.156341	0.117665	0.122642	0.120742	0.147033	0.129244	0.101847	0.239269	0.112764	0.133941	0.118828	0.196061	0.157665	0.222954	0.0892606	0.173357	0.0886265	0.120841	0.0702148	0.136456	0.11822	0.249297	0.182609	0.127988	0.151679	0.0371901	0.308022	0.0595484	0.0380109	0.19399
RNF5	0.420278	0.250622	0.21635	0.272932	0.213203	0.264688	0.276292	0.401417	0.3098	0.431149	0.372041	0.22374	0.138098	0.322377	2.08109	0.122101	0.0723702	0.472052	0.273371	0.241751	0.444924	0.217017	0.262511	0.122103	0.156013	0.0956061	0.488642	0.273865	0.344348	0.947243	0.145931	0.50226	0.0923742	1.12749	0.414678	0.243458	0.09291	1.68913	0.352837	1.40103	1.91526	1.02926	0.302907
RNF6	0.162549	0.0968294	0.085561	0.11686	0.0867682	0.103736	0.108556	0.148222	0.124013	0.183047	0.148639	0.232175	0.128749	0.10336	0.158012	0.0559014	0.047074	0.165259	0.113401	0.0880235	0.16149	0.0740191	0.0778689	0.0815463	0.178484	0.168991	0.240699	0.0906112	0.128972	0.0975471	0.208832	0.0863514	0.0805348	0.130115	0.244157	0.131311	0.18521	0.191281	0.0683132	0.414642	0.201001	0.10225	0.04473
RNF7	0.924221	0.575011	0.45313	0.602888	0.50751	0.500803	0.613192	0.961973	0.6818	0.786132	0.831087	1.27548	0.729664	0.760522	1.79525	0.249172	0.0914478	0.910457	0.55895	0.51503	1.02679	0.49156	0.611908	0.580828	1.24784	0.767853	1.44682	0.545719	0.776291	1.20713	1.4362	0.399012	1.05767	1.10619	1.35284	0.813446	0.77171	1.31322	0.298356	2.18014	1.05303	0.540146	0.217069
RNF8	0.137634	0.0685017	0.0731358	0.0881733	0.0595341	0.067427	0.0803249	0.132582	0.0984068	0.132602	0.0915956	0.110077	0.0554411	0.0758205	0.383011	0.0409363	0.0425196	0.160287	0.0683432	0.0668134	0.139346	0.0437998	0.0722077	0.0202275	0.0857075	0.0938776	0.246566	0.0436089	0.10528	0.306949	0.0622426	0.156295	0.0312527	0.19857	0.145725	0.114074	0.109208	0.255834	0.0450282	0.25502	0.543847	0.0439316	0.150762
RNFT1	0.122109	0.0669436	0.061454	0.0716801	0.051163	0.0871089	0.0841635	0.0944701	0.0959145	0.0986702	0.0799979	0.102048	0.065945	0.0813891	0.237187	0.0520446	0.0474854	0.112854	0.0793495	0.0635063	0.133218	0.0915292	0.060068	0.0480872	0.0704649	0.0731499	0.153643	0.0622159	0.0905644	0.175315	0.0708372	0.124676	0.0242384	0.186977	0.103279	0.130803	0.0603004	0.1434	0.0383956	0.254676	0.142193	0.127315	0.123067
RNFT2	0.00349949	0.00136419	0.0049673	0.00365133	0.00604038	0.00419057	0.00308096	0.00244575	0.00603976	0.00383378	0.00277677	0.00267603	0.00265694	0.00270985	0.121188	0.00175917	0.00291881	0.00569654	0.00442803	0.00236484	0.00571126	0.0061417	0.00448362	0	0.0101421	0	0.0126341	0.00481902	0.00274771	0.137709	0	0.0941699	6.55032e-15	0.092014	0.0113168	0.00465332	0.00789265	0.0085292	3.9968e-15	2.9976e-15	0.10717	1.55431e-15	8.88178e-16
RNGTT	0.0853669	0.0644203	0.0649647	0.0735787	0.0564787	0.0706983	0.0668863	0.103971	0.0781041	0.0836809	0.0772864	0.0807468	0.0435888	0.085032	0.198033	0.0483095	0.0721576	0.0800967	0.0736166	0.0767315	0.0958237	0.0677164	0.0819385	0.0555087	0.0532663	0.0586828	0.152329	0.0504236	0.0581193	0.117917	0.0618021	0.169157	0.0471744	0.170269	0.111839	0.0983945	0.0990586	0.0751212	0.0612686	0.239233	0.187292	1.55431e-15	0.188079
RNH1	0.707739	0.444772	0.330399	0.431798	0.433106	0.570224	0.46234	0.553176	0.64329	0.597414	0.697387	0.515751	0.354424	0.496628	0.976967	0.290608	0.259802	0.657687	0.515787	0.397551	0.664993	0.307196	0.67843	0.362361	0.480889	0.447899	0.919867	0.457524	0.698924	0.557337	0.749053	0.391567	0.57693	1.02482	0.921656	0.703732	0.700521	3.19951	0.51543	1.182	0.288952	1.39068	0.480083
RNLS	0.0115875	0.00493366	0.00209753	0.00577706	0.00658213	0.00726323	0.00795084	0.00789355	0.0093579	0.0111163	0.00842903	0.00274262	0.00372376	0.00829651	0.0187887	0.000927201	3.33067e-15	0.00276703	0.00472686	0.00334207	0.00577677	0.00245738	0.00525836	0	0.00549434	0.00273576	0.0152341	0.0111855	0.00736812	0.00972436	0	0.00705258	6.55032e-15	0.023874	6.21725e-15	0.0166834	0.00939143	0.0553852	3.9968e-15	0.0251982	0.0424872	0.0116752	8.88178e-16
RNMT	0.343804	0.406082	0.353429	0.569195	0.355739	0.332388	0.281706	0.448131	0.34721	0.283046	0.387702	1.05303	0.910105	0.670218	0.78634	0.321186	0.515491	0.337737	0.420565	0.385281	0.414821	0.364039	0.507879	0.927297	2.52136	1.26187	0.618522	0.331983	0.235113	0.729464	1.60387	0.605434	1.12729	0.483727	0.475116	0.472981	1.71509	0.117404	0.239695	1.51853	0.613958	0.188725	0.355293
RNPC3	0.0827757	0.0555792	0.0840477	0.0749191	0.0575597	0.0618087	0.0579138	0.0960195	0.0847985	0.0611011	0.077398	0.0937826	0.0534317	0.0723781	0.14975	0.0468107	0.0639624	0.0829381	0.0827927	0.0438374	0.0999185	0.0535285	0.0651678	0.0496408	0.0894427	0.0680938	0.0958017	0.0506556	0.0342376	0.135844	0.0823225	0.141865	0.0850297	0.110124	0.0716354	0.0781908	0.0547038	0.0253803	0.0139004	0.101996	0.0561124	0.043571	0.142901
RNPEP	0.147442	0.0780111	0.0770019	0.0986261	0.084549	0.0618922	0.09082	0.150413	0.102887	0.122007	0.11536	0.0733229	0.0687473	0.107865	0.358948	0.0404058	0.0650092	0.179731	0.0628534	0.0770995	0.169788	0.0837395	0.0855336	0.0505652	0.113033	0.0667527	0.282121	0.0648053	0.156018	0.162245	0.0675279	0.199897	0.0481443	0.321944	0.170714	0.13454	0.0730705	0.254843	0.299171	0.38679	0.176226	0.102721	0.0351249
RNPEPL1	0.443687	0.214921	0.333233	0.497626	0.19676	0.108966	0.252759	0.799384	0.265991	0.724465	0.60728	0.241314	0.297199	0.43848	0.103702	0.163345	0.302445	0.777536	0.259759	0.293509	0.586108	0.21441	0.324077	0.206295	0.502615	0.175464	0.670096	0.146822	0.244034	0.0917766	0.281752	0.136741	0.189671	0.249525	0.726266	0.329316	0.376971	0.159327	0.129551	0.596167	0.125437	0.247541	0.230288
RNPS1	1.06201	0.694077	0.528702	0.892878	0.671417	0.720523	0.737213	1.05869	0.82031	0.928077	0.896137	0.93602	0.672193	1.04773	2.19177	0.41723	0.364313	1.14108	0.704964	0.746255	1.32581	0.527122	0.88313	0.663999	1.19377	0.80873	2.45407	0.767884	1.00782	1.43761	1.4219	0.890772	0.944051	1.29482	1.01314	1.08871	1.54805	4.22678	0.441176	4.62297	3.03286	1.66099	1.06647
RNU11	0.00977198	0.00771832	0.00775156	0.00511234	0.00373754	0.00176153	0.00190938	0.0031744	0.00283521	0.00255709	0.00437775	0.00324615	0.0111342	0.0112465	0.0013533	0.00203154	0.00977143	0.00296856	0.00182391	0.00141115	0.0116641	0.00409838	0.00768198	0.00819297	0.0215679	0.0132443	0.0112564	0.00943017	0	0	0	0.00345114	6.55032e-15	6.21725e-15	6.21725e-15	0.0113984	4.77396e-15	0.00423962	3.9968e-15	0.00341069	1.55431e-15	1.55431e-15	8.88178e-16
RNU12	0.0680119	0.0977778	0.0626543	0.0282126	0.0303774	0.0332145	0.030777	0.0258219	0.063877	0.0386079	0.0672734	0.023994	0.102342	0.102359	0.00629798	0.0405422	0.0722048	0.054621	0.0362628	0.04469	0.0662603	0.0601078	0.0454471	0.101252	0.0815062	0.100936	0.0483736	0.06504	0.0625018	0.0015927	0.028716	0.00877272	0.116152	0.00893008	0.0943126	0.0348312	0.0425137	0.0485078	3.9968e-15	0.0395993	1.55431e-15	0.0195721	0.122642
ROBO3	0.0371536	0.00638679	0.0123086	0.0148048	0.0136676	0.0526303	0.0227978	0.0146542	0.0217879	0.0132907	0.0112869	0.0104962	0.011715	0.0190397	0.0320431	0.0154007	0.0137598	0.0142598	0.027457	0.0201294	0.020467	0.0160947	0.0330256	0.0250202	0.0292729	0.00770044	0.00981242	0.0230919	0.0195952	0.0157872	0.0050632	0.0223757	0.00677523	0.00636176	0.00433338	0.0197992	0.0182216	0.0135824	3.9968e-15	0.0864506	0.0956697	1.55431e-15	0.0145212
ROCK1	0.96403	0.604766	0.612775	0.773166	0.416578	0.475289	0.574397	1.14783	0.65382	0.846273	0.801705	0.894009	0.5476	0.69184	1.94996	0.3384	0.605322	0.946617	0.601809	0.604679	1.10484	0.398425	0.541206	0.493098	1.01298	0.765869	1.14968	0.424334	0.401022	1.15875	0.837175	1.18292	0.440807	1.50955	0.984202	0.790044	0.468757	0.159159	0.0250608	1.33369	2.11511	0.0696796	0.246382
ROCK2	0.0605522	0.0372594	0.0523747	0.0476084	0.0338258	0.0296903	0.0500479	0.0482992	0.0414113	0.0387316	0.0397644	0.0164619	0.0268302	0.0379118	0.169446	0.0325005	0.0566154	0.0360744	0.0378243	0.0295415	0.0668	0.0312888	0.0317795	0.0330795	0.042795	0.012197	0.0666217	0.0205246	0.0194943	0.118037	0.00308169	0.128173	0.0141927	0.141743	0.0650368	0.061972	4.77396e-15	0.0464036	3.9968e-15	0.104463	0.235036	0.0169231	0.247923
ROGDI	0.0335445	0.0409059	0.01554	0.024287	0.0587401	0.0458327	0.0282062	0.034728	0.0783748	0.0313588	0.0598386	0.00259227	0.0249501	0.0427393	0.334766	0.0382865	0.0197781	0.0280547	0.0294629	0.0225098	0.0410655	0.0218185	0.0669036	0.0495416	0.0586452	0.00596825	0.0669119	0.0526584	0.0342177	0.178975	0.0104806	0.107534	0.0324955	0.279612	0.104139	0.0692454	0.0559449	0.921426	0.0406463	0.62063	0.191868	0.667255	0.217748
ROM1	0.00577263	0.0027325	0.00293004	0.00528816	0.00419586	0.00370596	0.00544769	0.00366459	0.00400687	0.00520863	0.00487109	0.00410498	0.00172719	0.00372134	0.0166952	0.0011016	0.00425659	0.00424146	0.00365045	0.00247455	0.00644256	0.00637974	0.00527732	0.00294133	0	0	0.00586863	0	0.00598225	0.0105414	0.00280295	0.0045669	6.55032e-15	0.0138212	0.0162022	5.77316e-15	0.0252518	0.0168622	3.9968e-15	0.0158822	1.55431e-15	1.55431e-15	8.88178e-16
ROMO1	0.722266	0.43855	0.541585	0.555758	0.729245	0.403943	0.465017	0.556043	0.598974	0.466398	0.501036	0.286954	0.528352	0.609233	0.948963	0.30928	0.144597	0.472166	0.374385	0.33919	0.723055	0.597164	0.72843	0.602388	0.614623	0.42625	1.88865	0.311535	0.346499	0.760153	0.295712	0.518027	0.442318	0.882847	0.843153	1.18209	0.485039	1.477	0.499836	0.954431	1.48189	1.04275	0.580397
RORA	0.87853	0.582752	0.953929	1.10231	0.623749	0.280969	0.929781	1.665	0.828725	1.03957	0.909899	2.11073	0.915485	1.03015	0.163349	0.460776	1.01401	0.937185	0.331798	0.905462	1.10667	0.535435	1.03279	1.19677	3.54205	0.951721	1.07792	0.346243	0.397412	0.118011	2.23805	0.185679	1.68525	0.0692063	1.55083	1.2488	2.32625	0.0370651	0.0866301	0.0970932	0.184018	0.0355378	0.282612
RP1-138B7.7	0.00170822	0.00141025	0.00207748	0.00130665	0.000354877	0.000762424	0.00125455	0.00087009	0.000717707	0.0027228	0.000528115	0	0	0.00145105	0.00039842	0.00107224	0.00141935	0.00443223	7.99361e-15	0.00119798	0.000767438	0.00117146	0.00188185	0.00162972	0	0	0	0	0	0.00282794	0	1.22125e-15	6.55032e-15	6.21725e-15	0.00291214	5.77316e-15	4.77396e-15	0.00403701	3.9968e-15	2.9976e-15	1.55431e-15	1.55431e-15	8.88178e-16
RP1-193H18.2	0.00379447	0.00365293	0.00478364	0.00345677	0.00408256	0.00391987	0.0030445	0.00303487	0.00447113	0.00512148	0.00413965	0	0.00151548	0.00354992	0.000359258	0.00317145	0.00142344	0.00200683	0.00495993	0.00243087	0.00368865	0.00948516	0.00390024	0.00192801	0	0	0.00380696	0.00771929	0	0	0	1.22125e-15	6.55032e-15	6.21725e-15	6.21725e-15	0.00508556	4.77396e-15	4.77396e-15	3.9968e-15	2.9976e-15	1.55431e-15	1.55431e-15	8.88178e-16
RP1-228P16.8	0.000663307	0.0012756	0.00129505	0.00111977	0.000981161	0	0.000678454	0.00086376	0.00110353	0.00156843	0.00192429	0.00191586	0	0.00149589	0.00162371	0	0.00129732	0.00217652	0.000864379	0.00230157	0.00601337	0.00126557	0.00248395	0	0.00140302	0	0.00371509	0	0	0.00195762	0	1.22125e-15	6.55032e-15	6.21725e-15	0.0105797	5.77316e-15	4.77396e-15	0.0104776	3.9968e-15	2.9976e-15	1.55431e-15	1.55431e-15	8.88178e-16
RP1-234P15.4	0.00123783	0.000723617	0.00137683	0.000905415	0.00288189	0.00253578	0.00211667	0.00202653	0.0022815	0	0.00386316	0.00284761	0.000793158	0.00291919	0.0100289	0.00122375	0.00274439	0.00447874	0.00361972	0.00118069	0.00204226	2.9643e-14	2.39808e-14	0	0.00145917	0	0.00351996	0	0	0.0097634	0.00342887	1.22125e-15	6.55032e-15	0.00762585	6.21725e-15	0.00554193	0.0104704	0.00819964	3.9968e-15	0.0181179	1.55431e-15	1.55431e-15	8.88178e-16
RP1-257A7.5	0.00117849	0.00180381	0.00424769	0.0037572	0.000483547	0.00167707	0.00183899	0.00346121	0.00166968	0.00113666	0.000555137	0.000652706	0.000922968	0.00283687	0.0140445	0.0052542	0.00130932	0.00356879	0.00188248	0.00126064	0.00160685	0.00353503	0.0034646	0.00310217	0	0	0	0	0.00883086	0.0115011	0	0.0139667	6.55032e-15	0.0186353	0.00446135	5.77316e-15	4.77396e-15	0.0203366	3.9968e-15	2.9976e-15	0.0365542	1.55431e-15	0.0140931
RP1-28H20.3	0.00232232	0.00151132	0.000851259	0.000482353	0.000817751	0.000950237	0.00257537	0.0020977	0.000972579	0.00265009	0.000495835	0.000670596	0.00403726	0	0.0023071	0	0.00126316	0.00107657	0.00175542	0.00109385	0.00207973	2.9643e-14	0.00352127	0	0.00127183	0.00291624	0.00297259	0	0	0.00456516	0	1.22125e-15	6.55032e-15	6.21725e-15	0.00291214	5.77316e-15	4.77396e-15	4.77396e-15	3.9968e-15	2.9976e-15	1.55431e-15	1.55431e-15	8.88178e-16
RP1-292L20.3	0.00404475	0.00326347	0.00215312	0.00816408	0.00441192	0.00328227	0.00390785	0.00493405	0.00431741	0.00721579	0.00292133	0.0178161	0.0111264	0.00982136	0.00382851	0.000808714	0.00127688	0.00616634	0.00514599	0.00587378	0.0125654	0.0105382	0.0152882	0.0132412	0.0286915	0.0131882	0.00871014	0.00241051	0	0.00889289	0.0143222	1.22125e-15	0.0189066	0.0288207	6.21725e-15	5.77316e-15	0.00847424	0.00399983	3.9968e-15	0.0412588	0.0187494	0.0117437	8.88178e-16
RP1-29C18.10	0.110738	0.0516935	0.0668549	0.0665637	0.0237535	0.0913186	0.0569075	0.0531974	0.0538654	0.0891711	0.0758127	0.107933	0.0141232	0.0927803	0.0932151	0.0418006	0.0657403	0.0966299	0.0719603	0.0457768	0.101995	0.0186307	0.0353714	0.0164634	0.00186863	0.0196277	0.0350366	0.0335008	0.0164172	0.10718	0.0743971	0.12867	0.0048753	0.0655782	0.039548	0.0273586	0.00950206	4.77396e-15	3.9968e-15	0.0837161	0.0596571	1.55431e-15	0.0464568
RP1-315G1.3	0.00361207	0.00245963	0.0052724	0.0044215	0.00159565	0.00244124	0.00461621	0.00428007	0.00296851	0.00205947	0.00359806	0.00790667	0.00241164	0.0038269	0.00554177	0.00125695	0.00303103	0.00284326	0.000974706	0.00465763	0.00382071	0.00230814	0.00193462	0.00357418	0.00724131	0.0106225	0.0105602	0	0.00236421	0.00743048	0.00249159	0.00373746	0.0214484	6.21725e-15	0.0071516	0.0100696	0.00732698	0.0147643	3.9968e-15	0.023912	0.00685506	0.0131132	0.0140931
RP1-34B20.21	0.0293906	0.0556588	0.0307035	0.0126467	0.0116113	0.0154524	0.0173791	0.0186228	0.0343928	0.0331636	0.0566401	0.0145538	0.0277892	0.0456572	0.0134514	0.0130679	0.0112638	0.0468583	0.0272119	0.015126	0.0179152	0.0225737	0.0187884	0.0242012	0.0280101	0.0459753	0.0441897	0.0420845	0.043157	0.0276635	0.0114095	0.0066264	0.0500075	0.0163354	0.0390592	0.0239983	0.0207848	0.0156097	3.9968e-15	0.0360398	0.0284448	0.023433	0.0485101
RP11-1000B6.3	0.0623455	0.0249689	0.0286116	0.0657186	0.0412192	0.0442331	0.0279274	0.0308106	0.0377226	0.0258676	0.0209997	0.0408033	0.0374172	0.0385889	0.12139	0.0252328	0.0475014	0.0603741	0.0589077	0.0207323	0.0958885	0.036279	0.0310658	0.0108468	0.0548799	0.0206425	0.0113078	0.0235672	0.0125133	0.133045	0.0480516	0.20261	0.0151045	0.123516	0.00755303	0.119228	0.0487422	0.00603141	3.9968e-15	0.109795	0.0601442	1.55431e-15	0.210653
RP11-1007O24.2	0.000700579	0.000888733	0.00273806	0.00148417	0.00122558	0.00228355	0.000957569	0.000883021	0.00153735	0.00164638	0.00236532	0.00266305	0.0043175	0.00237211	0.00119028	0.00297234	0.00268376	0.00180588	0.00176893	0.00253945	0.00470552	2.9643e-14	0.00223797	0.00164658	0.00216002	0.00267056	0.00211767	0	0	0.00382324	0.00283947	0.00455182	0.0038774	0.0067418	0.00446135	5.77316e-15	4.77396e-15	4.77396e-15	3.9968e-15	2.9976e-15	0.0192224	1.55431e-15	8.88178e-16
RP11-1007O24.3	0.00769089	0.00579798	0.00564567	0.00411705	0.00198091	0.00303427	0.00251702	0.00314263	0.00558797	0.00316855	0.00368659	0.00469659	0.00241697	0.00696947	0.00410174	0.000997152	0.00165596	0.0049041	0.00489501	1.25455e-14	0.00805076	0.00618747	0.00648613	0.00650531	0.0130992	0.00251539	0.00535212	0.00792797	0.00606639	0.00218829	0.00882466	0.00380414	0.00875573	6.21725e-15	6.21725e-15	5.77316e-15	4.77396e-15	0.00861937	3.9968e-15	0.0071094	1.55431e-15	1.55431e-15	8.88178e-16
RP11-1017G21.5	0.00933733	0.00269942	0.00408008	0.00745769	0.0057719	0.0136573	0.00720009	0.00602563	0.00764151	0.00690029	0.00453902	0.00589379	0.00586773	0.00403921	0.0131936	0.00801395	0.00154169	0.012257	0.0104819	1.25455e-14	0.0151525	0.00384761	0.00200594	0.00339879	0.0137775	0	0.0120432	0.00251329	0.00314379	0.007059	0.00613963	0.00385613	0.00352355	0.0159054	0.0118598	0.0186188	4.77396e-15	0.0487748	3.9968e-15	0.00823402	0.0197637	1.55431e-15	8.88178e-16
RP11-104L21.3	0.0190779	0.011918	0.0218318	0.024075	0.0239306	0.0286446	0.0188123	0.02633	0.0208057	0.0162105	0.0211929	0.0148618	0.0246341	0.0165051	0	0.0221833	0.0282392	0.0257957	0.0242997	0.0195501	0.0796618	0.0229241	0.0246513	0.0353754	0.0657189	0.00212042	0.0182794	0.0114643	0.00800268	0	0.0235113	1.22125e-15	0.0301866	6.21725e-15	0.00592545	0.0833143	4.77396e-15	4.77396e-15	3.9968e-15	2.9976e-15	1.55431e-15	1.55431e-15	8.88178e-16
RP11-1057B6.1	0.00124791	0.000977182	0.00176471	0.000865371	0.000814817	0.00131478	0.000960946	0.00183045	0.00220515	0.00107976	0.00208	0	0	0.00227192	0.00137176	0.00281678	0.00145139	0.000939792	0.00239003	0.00121174	0.000912005	2.9643e-14	0.0013025	0.00150067	0	0	0	0	0	0.00180372	0	1.22125e-15	6.55032e-15	0.00359074	6.21725e-15	0.00660217	0.00805023	4.77396e-15	3.9968e-15	2.9976e-15	1.55431e-15	1.55431e-15	8.88178e-16
RP11-105C19.1	0.00589078	0.00412135	0.00613723	0.00464371	0.00297592	0.00597353	0.00265194	0.00534279	0.00596236	0.00311721	0.00286633	0.00602236	0.00376773	0.00692394	0.00180452	0.00679701	0.00130327	0.000928895	0.00456093	0.00680011	0.00807949	0.00956197	0.00570658	0.00912303	0.00359379	0.00271365	0.00222369	0	0	0.00265243	0.00589896	1.22125e-15	0.00433823	6.21725e-15	0.00999433	0.00587429	4.77396e-15	0.00256376	3.9968e-15	2.9976e-15	1.55431e-15	1.55431e-15	8.88178e-16
RP11-1072A3.4	0.00071467	0.000284176	0.00112482	0.0016218	0.000887212	0	0	0.0004992	0.000374964	0	0.000468635	0.00141372	0.00061208	0.00147388	0.00190417	0.000960899	3.33067e-15	5.44009e-15	0.00123392	1.25455e-14	0.00183487	2.9643e-14	2.39808e-14	0.00307486	0	0	0.00353767	0	0.00287112	0.00253747	0	1.22125e-15	6.55032e-15	6.21725e-15	6.21725e-15	5.77316e-15	4.77396e-15	0.00805163	3.9968e-15	0.00702606	1.55431e-15	1.55431e-15	8.88178e-16
RP11-108L7.15	0.000488242	0.00155252	0.000996248	0.00166172	4.77396e-15	0	0.000560715	0.000772555	0.000347085	0.000512066	0.000499724	0	0.00167581	0.00139044	0.00146344	0.000908659	3.33067e-15	0.0010868	0.000870312	1.25455e-14	1.93179e-14	2.9643e-14	0.00125857	0	0	0.00450556	0.0323588	0.00248275	0.00313973	0.00739459	0	0.00311359	6.55032e-15	6.21725e-15	6.21725e-15	5.77316e-15	4.77396e-15	0.0458346	3.9968e-15	0.0270656	1.55431e-15	1.55431e-15	0.0281843
RP11-108M9.4	0.112977	0.0394807	0.0406829	0.0486027	0.076905	0.0789551	0.0563695	0.0311514	0.0888397	0.037052	0.0623979	0.0660896	0.0392579	0.0416976	0.00074337	0.0514957	0.0142319	0.054244	0.0649932	0.0381757	0.0953405	0.0384105	0.0674146	0.0522624	0.0392664	0.00528572	0.0089452	0.0598907	0.0680007	0.00560303	0.0394958	0.00416972	0.01598	6.21725e-15	0.0173244	0.160251	0.018488	0.0671386	0.0139004	0.0402598	1.55431e-15	0.0303872	0.0883122
RP11-108M9.6	0.0108678	0.00562733	0.0080937	0.00570375	0.00649811	0.00393176	0.00494992	0.00668722	0.0151379	0.0128174	0.0105157	0.0056822	0.0117887	0.00234968	0	0.00299856	0.00917162	0.0108795	0.0026458	0.00785432	0.00646194	0.00457292	0.000855526	0.00390865	0.0326128	0.00466703	0.0118584	0.0084707	0.0157933	0	0.00269054	1.22125e-15	0.00819576	6.21725e-15	0.0136501	0.00526612	0.0211446	0.0106772	3.9968e-15	2.9976e-15	1.55431e-15	1.55431e-15	0.0247763
RP11-1094M14.11	0.103374	0.0652297	0.0748466	0.11401	0.0853941	0.107373	0.0675716	0.122361	0.0777877	0.118537	0.121922	0.105024	0.0782928	0.0883945	0.276974	0.066498	0.032855	0.119034	0.114224	0.0971779	0.141283	0.0769497	0.0854535	0.0778582	0.0582321	0.0798166	0.174587	0.128845	0.0884886	0.302077	0.0828828	0.0996072	0.0262034	0.124335	0.0556852	0.109678	0.0713372	0.358185	0.0768126	0.389872	0.315904	0.0667547	0.0536762
RP11-10A14.4	1.4122e-13	0.000641395	0.000343106	0.000343922	0.000510856	0.00125841	0	0.000806293	0	0	0.000391244	0	0	0.000810624	0.000419692	0	0.00104261	5.44009e-15	0.000859195	1.25455e-14	1.93179e-14	2.9643e-14	2.39808e-14	0	0.00235891	0	0.00233812	0	0	0	0	1.22125e-15	0.00526109	0.00401256	6.21725e-15	5.77316e-15	4.77396e-15	0.00731026	3.9968e-15	0.0118898	1.55431e-15	1.55431e-15	8.88178e-16
RP11-10C24.3	0.000567349	1.62537e-13	0.00300979	0.000388647	0.000390792	0.0022509	0.000503375	0.00115767	0.000524761	0.00062049	0.000340359	0.000644954	0.00154402	0	0.00708367	0	0.0017563	5.44009e-15	7.99361e-15	1.25455e-14	0.00319032	2.9643e-14	0.00238172	0.00164294	0.00397508	0	0	0	0	0.0041143	0	0.00908784	6.55032e-15	0.00554476	6.21725e-15	0.00499475	4.77396e-15	4.77396e-15	3.9968e-15	0.00916357	0.0163842	1.55431e-15	8.88178e-16
RP11-110I1.12	0.00570593	0.00298075	0.00531527	0.0018076	0.00272679	0.0034805	0.00183799	0.00180255	0.00712251	0.00394572	0.00386534	0.00255077	0.00206165	0.00247339	0.00669695	0	0.00331678	0.00191498	0.00262884	0.00467031	0.00221604	2.9643e-14	0.00404607	0.00440103	0.00380187	0	0.00706374	0.00528522	0.00247962	0.00343786	0	1.22125e-15	6.55032e-15	0.00620798	6.21725e-15	0.00400188	4.77396e-15	0.00338543	3.9968e-15	2.9976e-15	0.0274719	1.55431e-15	0.0573381
RP11-110I1.14	0.00203468	0.000937902	0.000674702	0.00115572	0.000451904	0.00152216	0.00156149	0.00178529	0.00152423	0.000525847	0.00166542	0.00126067	0	0.00268579	0.00150438	0.00101429	3.33067e-15	0.00117243	0.000687233	0.00360233	0.00219919	2.9643e-14	2.39808e-14	0	0	0.00375586	0.00361174	0.00188996	0.00641636	0	0	1.22125e-15	6.55032e-15	6.21725e-15	0.00539801	0.0101874	4.77396e-15	0.00907946	3.9968e-15	0.00346733	1.55431e-15	1.55431e-15	8.88178e-16
RP11-1114A5.4	0.019529	0.00978509	0.0203153	0.0177617	0.0118024	0.0144808	0.0152397	0.0151667	0.023555	0.0136051	0.0187408	0.017219	0.00708903	0.00799081	0.0620465	0.00957028	0.0208291	0.0140725	0.00889083	0.0165225	0.0243134	0.00894992	0.0090516	0.00546729	0.00966031	0.0102551	0.01258	0.0104721	0.00890058	0.0656273	0.0117187	0.063753	0.0148499	0.129125	0.0153027	0.0165592	0.00984259	0.00305667	3.9968e-15	0.0526244	0.0423263	1.55431e-15	0.0475813
RP11-111F5.3	0.00117323	0.00104708	0.000885666	0.00294062	0.000468203	0	0.000365001	0.00158727	0.000671859	0.00207474	0.00113871	0	0.00156129	0.00145937	0.00215162	0.000988628	3.33067e-15	0.00105149	7.99361e-15	0.00262124	0.00186596	0.00122742	0.00207133	0	0.00482438	0	0.00417147	0.00255635	0.00475615	0.00300139	0	1.22125e-15	6.55032e-15	6.21725e-15	0.00944017	5.77316e-15	4.77396e-15	0.0207787	3.9968e-15	0.0107397	1.55431e-15	0.020786	8.88178e-16
RP11-111F5.4	0.00598203	0.00336315	0.0044129	0.00832415	0.0020267	0.00155057	0.00108306	0.0132915	0.00346076	0.00162842	0.0038185	0.00680244	0.00139795	0.00297783	0.00829395	0.00395771	0.00512417	0.00392884	7.99361e-15	0.00105822	0.00878983	0.00474665	0.00221436	0.00142373	0.00379348	0.00932176	0.0204201	0	0.00604782	0.0138449	0	0.00550765	6.55032e-15	0.0234009	6.21725e-15	0.00438962	0.0102803	0.0217134	3.9968e-15	0.0590806	0.0116879	1.55431e-15	0.0187079
RP11-111M22.2	0.0130664	0.00677693	0.0086777	0.0126805	0.00830255	0.0120865	0.00655787	0.0114786	0.0102723	0.00950276	0.0137583	0.0081167	0.00201778	0.00664485	0.0293258	0.00300886	0.0109566	0.00767339	0.0201918	0.00624838	0.00902029	0.00117717	0.0117357	0.0048089	0.0110096	0.00233273	0.0142787	0.00773084	0.00532683	0.0276911	0.00581237	0.0198389	6.55032e-15	0.0334167	6.21725e-15	0.0151113	4.77396e-15	4.77396e-15	3.9968e-15	0.0343988	0.0175068	1.55431e-15	0.0157938
RP11-111M22.3	0.0220466	0.0214785	0.00844598	0.0143981	0.018198	0.0386965	0.0181506	0.0276693	0.026801	0.0153415	0.026406	0.0180178	0.0184554	0.027485	0.0601951	0.0211526	0.0113588	0.0170106	0.0429101	0.0148864	0.030625	0.0263048	0.0302933	0.0199074	0.0209263	0.0195644	0.120853	0.0226523	0.0111741	0.124195	0.0106329	0.0289606	0.0257738	0.0519323	0.0637449	0.0227877	0.031876	0.164677	0.00837134	0.222358	0.0264177	0.258559	0.0708672
RP11-112J3.16	0.0158251	0.00950195	0.0140476	0.010471	0.00945882	0.0175347	0.00946925	0.0105276	0.0142514	0.00363178	0.0120886	0.00948294	0.00770224	0.0090452	0.0235683	0.00924158	0.0099865	0.0107441	0.014466	0.00572485	0.0129583	0.00894445	0.01258	0.00519567	0.00383855	0.00662465	0.0110774	0	0.00171031	0.0266181	0.0027039	0.013359	6.55032e-15	0.0124159	0.0140595	0.0114412	0.0082848	4.77396e-15	3.9968e-15	0.0267045	0.0377584	1.55431e-15	0.0167005
RP11-11N9.4	0.00435541	0.004809	0.00616768	0.00221223	0.0220368	0.0376224	0.00104669	0.00283762	0.016079	0.00207816	0.0121186	0.00416235	0.00290899	0.00450457	0.150708	0.00846151	0.00151591	0.00221615	0.0380334	0.00238771	0.00739991	0.00723227	0.0149456	0.0183048	0.0339055	0.00501106	0.00979978	0.0142986	0.00952769	0.151075	0.0224661	0.04492	0.0129463	0.111546	0.00392446	0.0200167	0.0129518	0.0815534	0.0362514	0.120304	0.0662602	0.0223512	8.88178e-16
RP11-120D5.1	0.000516576	0.000394985	0.000262889	0.000404696	0.00175099	0.000684914	0.000519791	0.000477242	0.000739421	0.000573397	0.00123724	0	0	0	0.000383429	0	0.00302105	5.44009e-15	0.00163494	1.25455e-14	1.93179e-14	0.00113956	0.000674077	0	0	0	0.00428639	0	0	0	0	0.00329197	6.55032e-15	6.21725e-15	0.00504876	5.77316e-15	0.00800293	4.77396e-15	3.9968e-15	0.00257928	1.55431e-15	1.55431e-15	8.88178e-16
RP11-121M22.1	0.00252533	0.00119619	0.00264689	0.00291886	0.00475168	0.00309177	0.00355355	0.00185419	0.00521329	0.00276257	0.00235128	0.00125049	0.00213584	0.00128638	0.000813327	0.00239022	0.00131272	0.00246541	0.00324253	0.00121053	0.00523665	0.00372922	0.00627525	0.00167798	0.00140198	0.00525091	0.00244425	0.00275048	0.0025552	0	0.00302692	1.22125e-15	0.0060993	6.21725e-15	0.00403159	5.77316e-15	4.77396e-15	4.77396e-15	3.9968e-15	0.0118354	1.55431e-15	1.55431e-15	8.88178e-16
RP11-1228E12.2	0.000962621	0.00162857	0.00200555	0.000794312	0.00178778	0.00135631	0.000474218	0.00122933	0.00150129	0.00107028	0.000449688	0.00268844	0.00179502	0.00309413	0.00130141	0	0.00284696	5.44009e-15	0.00172233	1.25455e-14	1.93179e-14	0.00157193	2.39808e-14	0.00384598	0.0012853	0	0	0	0	0	0	0.00344971	6.55032e-15	6.21725e-15	0.00544244	5.77316e-15	4.77396e-15	4.77396e-15	3.9968e-15	0.0039731	1.55431e-15	1.55431e-15	8.88178e-16
RP11-1246C19.1	0.00172539	0.000629909	0.000671919	0.000885613	4.77396e-15	0.00205967	0	0.000413237	0.000812476	0.00103758	0.000818619	0.0023087	0	0.000649314	0.00227501	0.00404878	0.00129405	0.002781	0.000701155	0.00120551	0.000915646	2.9643e-14	0.00130636	0.0032342	0.00138892	0	0	0	0	0.00846435	0	0.00850257	0.00372387	0.00789853	0.00373468	5.77316e-15	4.77396e-15	0.00501383	3.9968e-15	2.9976e-15	1.55431e-15	1.55431e-15	0.0157938
RP11-1275H24.1	0.00334633	0.00221283	0.00301327	0.00490289	0.00285615	0.00200508	0.00147015	0.00237265	0.00467772	0.00312943	0.00121703	0	0.0025038	0.00382144	0.960354	0.00269802	0.00324441	0.000944107	0.00281788	0.00101818	0.00305401	0.00587533	0.00206408	0	0	0	0.00649318	0.00274176	0.00252073	0.623632	0	0.673885	6.55032e-15	0.291202	0.0049068	0.00490845	4.77396e-15	0.0646837	0.02282	0.0688648	0.850874	1.55431e-15	0.117488
RP11-127B20.2	0.0201606	0.0138889	0.0195229	0.0213291	0.0196491	0.0265246	0.00979312	0.0240805	0.0144859	0.0123536	0.0162592	0.0192003	0.011333	0.0168441	0.051728	0.017008	0.0121847	0.0242147	0.0144896	0.0204364	0.025198	0.01732	0.0171424	0.0138232	0.0198122	0.0123618	0.0228399	0.0140682	0.00895948	0.0525711	0.0217338	0.0288123	0.0114101	0.022906	0.0166595	0.0267153	0.0119716	0.0168372	3.9968e-15	0.00701215	0.0504882	1.55431e-15	0.0140931
RP11-12G12.7	0.0116238	0.00467506	0.00645446	0.00627065	0.00860261	0.00874676	0.00799051	0.00729947	0.00560721	0.00356053	0.0042036	0.000679801	0.00556767	0.00813396	0.171048	0.00529055	0.00562639	0.0125732	0.0102343	0.00381919	0.0153001	0.00540825	0.00767827	0.00137424	0.00454632	0	0.0175741	0.00911663	0.0172086	0.149602	0.00252768	0.0631696	6.55032e-15	0.0531905	0.0134888	0.0104825	4.77396e-15	0.108092	0.0304528	0.0121935	0.193775	0.0503774	8.88178e-16
RP11-131L12.3	0.00115775	0.00127884	0.00112252	0.00255084	0.00298456	0.0039972	0.00193439	0.00136807	0.000923233	0.00105098	0.0014848	0.00581656	0.00413121	0.000779287	0	0.000765549	0.00178162	0.00320064	0.00393361	0.00204126	0.00185459	0.00249952	0.00132232	0.00129207	0.00202053	0	0	0.00273584	0	0	0.00294714	1.22125e-15	6.55032e-15	6.21725e-15	0.013175	0.0105543	4.77396e-15	4.77396e-15	3.9968e-15	0.00473817	1.55431e-15	1.55431e-15	0.0257302
RP11-1348G14.4	0.001827	0.00104849	0.000666457	0.0029595	0.000382206	0.00233662	0.00206619	0.00243222	0.00211357	0.0011333	0.00146539	0.00270155	0.00560199	0.00194921	0.00994909	0.00180024	3.33067e-15	0.00204607	0.00321023	0.00101141	0.0022625	0.00287464	0.00242146	0.00132396	0.00171967	0.00473989	0.00684607	0	0	0.00700179	0.00325962	1.22125e-15	6.55032e-15	0.00663371	0.00468886	5.77316e-15	4.77396e-15	0.00331142	3.9968e-15	0.00503776	1.55431e-15	1.55431e-15	8.88178e-16
RP11-134G8.5	0.0165607	0.0199452	0.0107176	0.0269303	0.0283772	0.0235889	0.00988012	0.0241464	0.0229531	0.0145087	0.0216397	0.0115044	0.0140177	0.0262188	0.0371615	0.0228366	0.010996	0.0185656	0.0244145	0.0174319	0.0176168	0.0194294	0.0255379	0.0134904	0.0301959	0.00273975	0.0310089	0.0204642	0.00288031	0.0414878	0.0369945	0.0254222	0.0073096	0.0134909	0.0359003	0.0454812	0.00669962	0.0174782	3.9968e-15	0.0357633	0.0421989	0.0429972	0.0620391
RP11-134O21.1	0.000269564	0.000663086	1.56097e-13	0.000405034	0.000418843	0.0026095	0	0.000911046	0.00283726	0	0	0	0.000793943	0.000680888	0.00965752	0.00101407	3.33067e-15	0.00197028	7.99361e-15	0.00281037	0.000811922	2.9643e-14	2.39808e-14	0.00759415	0	0	0.00665657	0	0	0.0271382	0	0.0137547	6.55032e-15	0.00265154	6.21725e-15	5.77316e-15	4.77396e-15	0.0507199	3.9968e-15	0.175454	0.0151622	0.0389478	8.88178e-16
RP11-138A9.1	0.185813	0.240735	0.163633	0.270234	0.367906	0.133459	0.139107	0.210148	0.308795	0.184649	0.377842	0.564968	0.652695	0.502139	0.073123	0.213908	0.261472	0.226878	0.213077	0.191718	0.17387	0.235258	0.560276	0.892491	2.81997	0.525885	0.259283	0.185769	0.0689925	0.0742156	0.636554	0.0830898	0.837493	0.0539638	0.503207	0.307781	1.06716	0.0175317	3.9968e-15	0.0500661	0.0461913	1.55431e-15	0.070852
RP11-138A9.2	0.174007	0.267297	0.152127	0.241758	0.320343	0.154864	0.169758	0.176288	0.295681	0.17944	0.308553	0.489629	0.716254	0.415665	0.0495868	0.341425	0.2596	0.189111	0.221518	0.269756	0.163541	0.262359	0.572562	0.945929	2.15903	0.550545	0.228197	0.164281	0.0995148	0.0580492	0.595502	0.0617568	0.94586	0.0241653	0.681077	0.233277	0.997142	0.030814	0.0401883	0.090909	0.0199604	1.55431e-15	0.13322
RP11-1398P2.1	0.0326979	0.0282535	0.0160067	0.0266978	0.0612939	0.0340594	0.0254722	0.0255506	0.0715658	0.0344764	0.0594011	0.00207039	0.0168611	0.0358153	0.144599	0.0453881	0.0177442	0.0455914	0.0413327	0.0282246	0.0319988	0.0306523	0.0691096	0.0279387	0.0901836	0.00156205	0.0188131	0.0924501	0.0514184	0.0843927	0.00257391	0.0654721	0.00689908	0.186965	0.0512633	0.0764859	0.0082319	0.0564739	0.0122442	0.020145	0.0352638	0.0117437	8.88178e-16
RP11-141B14.1	0.0123163	0.00784193	0.00614842	0.00632849	0.00654051	0.00988181	0.00528477	0.0107189	0.0138365	0.0058997	0.0127965	0.00935367	0.00507855	0.00634486	0.0325388	0.00963265	0.0125781	0.0108499	0.0171433	0.00995523	0.0105989	0.00807725	0.00571929	0.00174396	0.0228712	0.00723164	0.0052619	0.0101747	0.012479	0.0151607	0.0158803	0.023265	0.0251394	0.00573591	6.21725e-15	0.00555687	4.77396e-15	4.77396e-15	3.9968e-15	0.0161999	0.0198358	1.55431e-15	8.88178e-16
RP11-147L13.11	0.0189345	0.0126723	0.012488	0.0111888	0.00702829	0.0119854	0.0107675	0.019383	0.0134589	0.00941673	0.0108566	0.0150007	0.0094585	0.016047	0.0414043	0.00420931	0.0102827	0.0161133	0.00531161	0.0156631	0.0267183	0.00382546	0.0125631	0.00697153	0.00637305	0.0095031	0.0146605	0.0124511	0.0182108	0.0304999	0.0237022	0.017753	0.00351068	0.0238972	0.00440343	0.0459861	0.0256949	0.0103995	3.9968e-15	0.0214756	0.0128436	1.55431e-15	0.0730104
RP11-147L13.12	0.0159836	0.00707188	0.00924116	0.00864965	0.010854	0.0111245	0.0181582	0.00857927	0.0108875	0.00507972	0.00896278	0.00138165	0.0158919	0.00873123	0.0139101	0.00971054	0.0139105	0.0145164	0.00549992	0.015747	0.015626	0.0188834	0.00649513	0.00684041	0.0111139	0.0065712	0.0119407	0.0115403	0.0160536	0.0391794	0.00851962	0.0234246	6.55032e-15	0.00283835	6.21725e-15	0.039907	0.00752582	0.0107663	3.9968e-15	0.00501088	0.0722308	1.55431e-15	8.88178e-16
RP11-147L13.13	0.0149288	0.00969062	0.0157896	0.0188958	0.00513694	0.00457158	0.0140961	0.0120236	0.00540995	0.0117701	0.00914945	0.0230953	0.00708348	0.0145683	0.00764643	0.00364648	0.0101597	0.00959544	0.00441914	0.00700641	0.0129334	0.0064993	0.00189421	0	0.00750344	0.0127755	0.0103014	0.00535742	0.0074613	0.00534379	0.00982073	0.0158769	0.00486098	0.00767287	0.00634768	0.00923191	0.0179739	4.77396e-15	3.9968e-15	2.9976e-15	0.0198358	1.55431e-15	8.88178e-16
RP11-147L13.15	0.0528389	0.0283716	0.0537135	0.0617132	0.0223294	0.0189709	0.0300925	0.0818335	0.0296701	0.0536268	0.033104	0.0198576	0.0342679	0.0381942	0.0198801	0.0170597	0.0387836	0.0578891	0.0162163	0.0387011	0.0962555	0.0258686	0.0324463	0.0195648	0.0413024	0.0265488	0.0432448	0.0260295	0.0216882	0.00797866	0.00571339	0.00275185	0.0223414	0.00307406	0.0228349	0.0478374	4.77396e-15	0.00211353	3.9968e-15	0.0031823	0.00685506	1.55431e-15	8.88178e-16
RP11-14N7.2	0.00668613	0.00259684	0.00420431	0.00421844	0.0124183	0.00800244	0.00546822	0.0120048	0.0108854	0.0049697	0.00358862	0.00127696	0.00380739	0.00272588	0.0167567	0	0.00427695	0.00483809	0.00476769	0.00214246	0.00942788	0.00758549	0.0116585	0.00294783	0.00184733	0.00588606	0.017236	0	0	0.00900502	0.00268212	0.00556815	0.00390572	0.00828338	0.0128126	0.0308931	4.77396e-15	4.77396e-15	3.9968e-15	0.00593194	1.55431e-15	1.55431e-15	0.0309953
RP11-154H23.3	0.000228969	1.62537e-13	0.00132005	0.000917392	0.00127682	0.00200051	0.000493278	0.000912585	0	0	0.00309047	0.0020372	0.00147108	0.00085138	0.0289827	0.00209842	0.00160329	5.44009e-15	0.000867662	1.25455e-14	0.000841193	0.001082	0.00300168	0.00358846	0.00875355	0	0	0.00286484	0.0027275	0.0280708	0	0.0207046	6.55032e-15	0.0150339	0.00595111	5.77316e-15	4.77396e-15	4.77396e-15	0.0184644	0.0120149	0.0261328	1.55431e-15	8.88178e-16
RP11-158H5.7	0.00414405	0.00179333	0.00108184	0.00125467	0.00160144	0.00201974	0.000572318	0.00275375	0.00454468	0.00208497	0.00333744	0.00193307	0.00332957	0.00205667	0.00217246	0	3.33067e-15	0.000952907	0.00365752	0.00251383	0.0049789	2.9643e-14	0.00213937	0	0	0.00271143	0.00311665	0	0.00292173	0.00219517	0	1.22125e-15	6.55032e-15	0.00208463	6.21725e-15	0.00530605	4.77396e-15	0.00703106	3.9968e-15	0.0306517	1.55431e-15	1.55431e-15	8.88178e-16
RP11-158I9.8	0.0179998	0.014061	0.015751	0.0184413	0.0336887	0.0169715	0.0111223	0.0168175	0.0285813	0.0199661	0.0154267	0.00288696	0.0283512	0.0270285	0.0118816	0.0214758	0.0116307	0.0139677	0.022981	0.0148181	0.0113212	0.0154737	0.0100177	0.045214	0.0260568	0.0148507	0.0309048	0.0176544	0.00930918	0.0108623	0.0085301	0.0102382	0.0252309	0.0302235	0.0204057	0.051035	0.00919947	0.0111628	3.9968e-15	0.0333508	1.55431e-15	0.015257	0.031943
RP11-159D12.2	0.00498663	0.004717	0.00385864	0.00797322	0.00353761	0.00575613	0.00835915	0.0102596	0.00594401	0.00787776	0.00557254	0.0204416	0.00610561	0.00368894	0.00982826	0.00733425	0.0135245	0.00258851	0.00793296	0.0108429	0.00727704	0.00254786	0.00729204	0.00581908	0.00168552	0.0123139	0.0129025	0	0.00286505	0.00359329	0.0376988	0.0181683	0.00367518	0.0153794	0.00784459	0.00592361	0.00919947	4.77396e-15	3.9968e-15	0.0157907	1.55431e-15	1.55431e-15	0.0518423
RP11-15A1.3	0.00051602	0.000944714	0.00113002	0.00036599	0.000830103	0.00302842	0.000439752	0.00181694	0.00229847	0	0.00162582	0	0	0	0.0124042	0	3.33067e-15	5.44009e-15	0.00249857	1.25455e-14	0.000691364	0.00366612	0.00453271	0.00122397	0	0	0.00182267	0.00230454	0	0.0289949	0	0.0262648	6.55032e-15	0.00248649	6.21725e-15	5.77316e-15	4.77396e-15	4.77396e-15	3.9968e-15	2.9976e-15	1.55431e-15	1.55431e-15	8.88178e-16
RP11-15H20.8	0.0039953	0.00242619	0.00127797	0.00558989	0.00304156	0.0012283	0.00102613	0.00487209	0.000894191	0.0039142	0.00117807	0.0142273	0.0104072	0.00758168	0.00417288	0	3.33067e-15	0.000972401	0.00252387	0.00275568	0.00257533	0.00238918	0.000755161	0.00180231	0.00546633	0.01474	0.00898675	0.00641737	0	0.00191165	0.0134831	0.00592107	0.00533707	6.21725e-15	0.00533082	0.00482241	0.0253569	4.77396e-15	3.9968e-15	0.0123199	1.55431e-15	1.55431e-15	8.88178e-16
RP11-160E2.6	0.309739	0.172941	0.276241	0.0719009	0.0515693	0.0394397	0.0812403	0.0836472	0.076889	0.0341808	0.0783552	0.0608515	0.158696	0.113471	0.0122137	0.0777429	0.159296	0.0857107	0.0270081	0.0464002	0.252579	0.106401	0.0660641	0.0938635	0.183269	0.182873	0.209377	0.0617292	0.144531	0.0242815	0.0423977	0.0233805	0.0765215	0.0537896	0.0954294	0.139031	0.0932144	0.19508	3.9968e-15	0.27977	0.0149962	0.00820527	0.351177
RP11-160H22.5	0.0105728	0.00317223	0.00624233	0.0105032	0.00331811	0.00128984	0.00843452	0.0077702	0.00297012	0.00535534	0.00369267	0.0142552	0.00678196	0.00281025	0.000883639	0.0024105	0.0044033	0.0119601	0.00471319	0.00820427	0.00770243	0.00294086	0.00362673	0.00311663	0.00804064	0.0139052	0.0256398	0	0.0140426	0	0.00267711	0.00295732	0.00536721	6.21725e-15	0.0142783	0.0192628	4.77396e-15	4.77396e-15	3.9968e-15	0.00351866	0.0128768	1.55431e-15	8.88178e-16
RP11-162A12.2	0.00649039	0.00367174	0.00361055	0.00462211	0.0044937	0.00308913	0.00277533	0.00581	0.00315932	0.00388346	0.00350834	0.000664196	0.00164655	0.00080654	0.00331509	0.00486834	0.00433902	0.00375625	0.00401539	0.00237409	0.0053843	0.00536265	0.00604255	0.00262048	0.00380335	0	0.0140533	0	0.00263272	0.00593615	0	0.00470465	0.00463545	6.21725e-15	0.00354753	0.0118252	4.77396e-15	0.00417516	3.9968e-15	0.00243805	1.55431e-15	1.55431e-15	0.0348849
RP11-162A12.4	0.00322365	0.00370138	0.00222553	0.00986149	0.00341939	0.00614693	0.00271621	0.00980064	0.00296304	0.00486531	0.00382674	0.000714328	0.003951	0.00623366	0.015194	0.00117248	0.00258922	0.00685071	0.00332931	0.00208712	0.00685671	0.00353837	0.00295683	0.00305459	0	0.00515966	0.00862146	0.00242665	0.0063597	0.017308	0.00296283	0.00298725	0.0031263	0.00794043	0.00491401	0.00475252	0.00850523	4.77396e-15	3.9968e-15	2.9976e-15	0.0366993	1.55431e-15	8.88178e-16
RP11-165A20.3	0.00192071	0.000904275	0.00247593	0.00248966	0.000854636	0.00133468	0.000992734	0.00251642	0.00178445	0.00338188	0.00163167	0.00066022	0.00399559	0.000827466	0	0	0.00138396	0.00488958	7.99361e-15	0.000981445	0.00471956	0.0010844	0.00474294	0.00490205	0.00133275	0	0.0108318	0	0	0	0.00255318	1.22125e-15	6.55032e-15	0.00429862	6.21725e-15	5.77316e-15	4.77396e-15	0.0164261	3.9968e-15	0.0475541	1.55431e-15	1.55431e-15	8.88178e-16
RP11-166B2.1	0.00209718	0.00100181	0.001283	0.000455235	0.000755559	0.000244757	0	0.00181098	0.000755692	0.000671244	0.00117177	0.00163216	0.00296651	0.00137405	0.0115304	0.00130887	3.33067e-15	0.000684899	7.99361e-15	1.25455e-14	0.00115046	2.9643e-14	0.00218968	0	0.0016873	0.00414948	0.00395206	0	0	0.00558887	0.00554933	0.00518914	6.55032e-15	6.21725e-15	0.0110959	5.77316e-15	0.00988623	0.00391185	3.9968e-15	2.9976e-15	1.55431e-15	1.55431e-15	8.88178e-16
RP11-166O4.6	0.0297822	0.0177774	0.0334299	0.0371238	0.0208977	0.0312812	0.0235123	0.0331572	0.0269478	0.0211844	0.0196714	0.0302856	0.0408379	0.0416149	0.0329643	0.0257594	0.0262656	0.0199421	0.0227832	0.0211707	0.0318122	0.0276592	0.0378316	0.0714801	0.0603297	0.0200093	0.0217397	0.0131691	0.00819697	0.023938	0.0144838	0.0513288	0.0325047	0.0261587	0.040384	0.0523555	0.0308316	0.0108053	3.9968e-15	0.024893	0.0641473	1.55431e-15	0.110631
RP11-166P13.3	0.00517144	0.00602252	0.00234779	0.00666934	0.0163482	0.0149574	0.00263663	0.00759188	0.0102611	0.00189979	0.0113457	0.00644732	0.00488723	0.00858457	0.00648832	0.00467708	3.33067e-15	0.00379853	0.0113552	0.00753053	0.00342648	0.00479725	0.0195839	0.0226409	0.00838538	0.00523318	0.0219392	0.00795582	0	0.00392503	0.00775411	0.00228261	0.0241588	0.00286012	0.0153305	0.0149948	0.00870148	0.0208039	0.0176001	0.0857437	1.55431e-15	1.55431e-15	8.88178e-16
RP11-167N5.5	0.0033719	0.00152833	0.00317526	0.00350267	0.00165443	0.00181539	0.00145741	0.0028115	0.00166132	0.00171064	0.00101583	0.00195848	0.000826977	0.000772819	0.000728709	0.000889902	0.00278503	0.00265304	0.00364415	1.25455e-14	0.00403681	0.00193673	0.000915193	0.00513508	0.00716132	0.00495508	0.00197384	0	0.00360333	0	0.00551249	0.00209473	0.00859233	6.21725e-15	6.21725e-15	5.77316e-15	0.00845547	4.77396e-15	3.9968e-15	2.9976e-15	1.55431e-15	1.55431e-15	0.0329509
RP11-16E12.1	0.00486205	0.00452467	0.00195322	0.00591313	0.00364694	0.0042481	0.00443933	0.00356765	0.00282762	0.00372175	0.00586176	0.00136174	0.00309102	0.00863417	0.0259982	0.00385815	0.00170578	0.00594953	0.00846931	0.00536055	0.0168608	0.00270845	0.0108944	0.00605963	0.00413054	0.00289158	0.00294102	0	0.00520247	0.0254628	0	0.00845632	6.55032e-15	0.0180285	0.00532527	0.0184598	0.0179389	0.00445947	3.9968e-15	0.013638	0.010805	0.024912	8.88178e-16
RP11-16E18.3	0.00236731	0.00404224	0.00176108	0.00112016	0.00114544	0.000360997	0.00122814	0.00211663	0.000936765	0.000499069	0.000565208	0.00578917	0.00332091	0	0.00551309	0.00218278	0.00264938	5.44009e-15	0.0028695	0.00241977	0.000803935	0.00289018	2.39808e-14	0.00519849	0.00181815	0	0.0016397	0.00222948	0	0.00314381	0.00257369	0.0127305	0.00342137	6.21725e-15	0.00668251	5.77316e-15	0.0132052	4.77396e-15	3.9968e-15	0.00483877	1.55431e-15	1.55431e-15	8.88178e-16
RP11-176H8.1	0.00490339	0.00370695	0.00546621	0.00605288	0.00532837	0.0082788	0.00519717	0.00555408	0.00781966	0.00678107	0.00657706	0.000599901	0.00931257	0.005082	0.0268046	0.00556021	3.33067e-15	0.00575433	0.00474695	0.00745132	0.00557423	0.00835937	0.0076214	0.0102094	0.0050138	0.00238257	0.00636752	0	0.00328599	0.0363721	0.00270268	0.0123816	0.00748302	0.00272139	0.00857303	5.77316e-15	0.0188136	0.00921516	3.9968e-15	0.0376227	0.0143972	1.55431e-15	8.88178e-16
RP11-177J6.1	0.000280347	0.000507961	1.56097e-13	0.000884478	4.77396e-15	0	0.00104561	0.000947946	0	0.00220867	0	0	0	0.00210447	0.00194148	0	3.33067e-15	5.44009e-15	7.99361e-15	1.25455e-14	1.93179e-14	2.9643e-14	0.00221864	0	0	0	0	0	0	0.00188877	0	1.22125e-15	6.55032e-15	6.21725e-15	6.21725e-15	0.0053598	4.77396e-15	0.00730808	3.9968e-15	0.00473817	1.55431e-15	1.55431e-15	0.013072
RP11-181C3.1	0.00586312	0.00569133	0.00470811	0.00422337	0.00865252	0.012139	0.00387368	0.00861635	0.00810899	0.0026959	0.00781285	0.00430073	0.00672301	0.00332464	0.00746461	0.00687368	3.33067e-15	0.00853556	0.00558162	0.00430297	0.012518	0.00258342	0.00866747	0.00721384	0.00711491	0.00155986	0.0209746	0.00931699	0.0109782	0.0101841	0.0106515	0.00524498	0.00431211	0.00776994	0.041269	0.0109883	4.77396e-15	0.00728934	3.9968e-15	0.0100451	1.55431e-15	1.55431e-15	8.88178e-16
RP11-181E10.3	0.0172853	0.00878997	0.0157902	0.013808	0.00242873	0	0.0116681	0.023212	0.00542546	0.0166956	0.00605521	0.00131445	0.00685796	0.00620646	0.042348	0.00134705	0.0100645	0.0188724	0.0011987	0.00821941	0.0168218	0.0129631	0.000972557	0	0.00417648	0	0.0223916	0.00264199	0.00478476	0.0172248	0	0.0435578	0.0043789	0.044007	0.0200559	0.00438962	4.77396e-15	4.77396e-15	3.9968e-15	2.9976e-15	0.0582272	1.55431e-15	0.025809
RP11-182L21.6	0.0444127	0.0271488	0.0303583	0.0267293	0.0244249	0.039695	0.0299948	0.0338421	0.0317368	0.0220035	0.0261479	0.06887	0.0348597	0.0328836	0.0863574	0.0253946	0.0251156	0.0204452	0.0216887	0.0239078	0.0398524	0.014714	0.0289876	0.0231364	0.0408657	0.0648158	0.0439368	0.0286473	0.0111672	0.0547782	0.0397689	0.0886158	0.0436659	0.130064	0.0212904	0.0220301	0.0249555	0.0236983	0.0123098	0.235807	0.0256593	0.0186564	0.0191217
RP11-188D8.1	0.00118985	0.00218223	0.00271651	0.000761892	0.000880101	0.00254203	0.00100555	0.00199167	0.00347395	0.00160883	0.00100599	0.00309356	0	0	0.00350302	0	0.00314286	0.00104838	0.00294005	1.25455e-14	0.00236774	2.9643e-14	2.39808e-14	0.00169682	0	0.00304592	0.00104622	0	0.00476405	0.00582333	0.00755897	0.00477538	0.00317499	6.21725e-15	6.21725e-15	0.00487047	4.77396e-15	4.77396e-15	3.9968e-15	2.9976e-15	1.55431e-15	1.55431e-15	8.88178e-16
RP11-18H7.1	0.00410172	0.00290043	0.00468841	0.00498105	0.000776059	0.00127208	0.00150996	0.000938744	0.00294966	0.00109217	0.00201928	0.00339711	0	0.00431486	0.0125876	0.00413715	0.00146897	0.00157576	0.0042111	0.000988699	0.00239214	2.9643e-14	0.00224326	0.0035254	0.00764181	0	0.00115434	0	0	0.0108659	0.00389591	0.00900144	0.00465226	0.00505261	6.21725e-15	5.77316e-15	4.77396e-15	4.77396e-15	3.9968e-15	0.00349971	1.55431e-15	1.55431e-15	8.88178e-16
RP11-190C22.8	0.000985471	0.000316738	0.000333628	2.70894e-14	0.000379729	0.000377009	0.00153298	0	0	0.000990457	0	0	0	0	0.00276802	0.00125976	0.00182101	0.00165611	7.99361e-15	1.25455e-14	1.93179e-14	2.9643e-14	0.00111781	0.00189587	0	0	0.00183363	0	0	0.00354601	0.00250826	1.22125e-15	6.55032e-15	6.21725e-15	0.00383992	0.00638168	0.0095122	4.77396e-15	3.9968e-15	2.9976e-15	1.55431e-15	1.55431e-15	8.88178e-16
RP11-191L17.1	0.0034276	0.00230114	0.00133489	0.00448815	0.00877956	0.0101705	0.00156591	0.00392165	0.00593522	0.00325732	0.00438363	0.00207889	0.00408739	0.00302638	0.0031484	0.0025419	0.00258221	0.000885923	0.00655415	0.00577018	0.0024348	0.00393356	0.0032023	0.0179594	0.0211408	0.0077006	0.0140204	0.00728233	0.00322583	0.00141451	0.0238074	0.0032547	6.55032e-15	0.00904205	6.21725e-15	0.0100292	4.77396e-15	0.0141831	3.9968e-15	0.00996243	1.55431e-15	0.0296059	8.88178e-16
RP11-192H23.4	0.0227356	0.021743	0.0324092	0.0421395	0.0804007	0.0370793	0.0218326	0.0346649	0.0364814	0.0202124	0.0277578	0.0378448	0.0319576	0.0292011	0.0224328	0.0338683	0.0242452	0.0244868	0.0309347	0.0227256	0.0393218	0.0664678	0.0372732	0.0391028	0.0544562	0.0226039	0.0563741	0.015371	0.0138342	0.0273523	0.0481672	0.0126248	0.0286078	0.0193822	0.0187905	0.0921238	0.0279779	0.0147661	3.9968e-15	0.0352153	0.0151622	1.55431e-15	0.118253
RP11-195F19.5	0.00652161	0.00557642	0.00524668	0.00366156	0.031665	0.0108279	0.00409325	0.00746125	0.0113831	0.00262073	0.0107254	0.00546395	0.00538976	0.00999859	0.00603538	0.0146698	0.00615328	0.00350217	0.00837583	0.00454932	0.0116435	0.0123128	0.0388961	0.018532	0.0275685	0.00272685	0.0284334	0.0126746	0.00553234	0.00303805	0.0358083	0.00831893	0.0510783	0.0175207	0.0147532	0.0247477	0.0290158	0.00993755	3.9968e-15	0.0152423	1.55431e-15	1.55431e-15	8.88178e-16
RP11-196G11.6	0.00501256	0.00419678	0.00350392	0.00432787	0.00177098	0.00300553	0.00395444	0.00514795	0.00354677	0.00314837	0.00353465	0.00899427	0.00519082	0.00246124	0.00406718	0.00425111	3.33067e-15	0.00661092	0.00478555	0.00750952	0.0101816	0.00691976	2.39808e-14	0.00613684	0.0116944	0.0181924	0.00602485	0.00775057	0.00275708	0.00844624	0.0140846	0.0106727	0.0141092	6.21725e-15	6.21725e-15	0.00570788	0.00800423	4.77396e-15	3.9968e-15	0.012513	0.0157875	1.55431e-15	8.88178e-16
RP11-196G18.24	0.00493743	0.00192727	0.00501593	0.00294444	0.00301575	0.00574758	0.00328733	0.00612551	0.00551394	0.00512544	0.00428141	0.00769549	0.00148753	0.00264524	0.00499706	0.00401493	0.00369707	0.00413684	0.00644086	0.00469413	0.00530285	0.00401741	0.00215596	0.0042156	0.00496961	0.0028601	0.0128189	0.00789288	0	0.00434185	0.00519376	0.00374372	0.008212	6.21725e-15	0.0140256	5.77316e-15	4.77396e-15	0.0106712	3.9968e-15	0.0126035	1.55431e-15	1.55431e-15	0.0230731
RP11-206L10.9	0.0238122	0.0203784	0.0247277	0.0192054	0.0250677	0.0222431	0.0202066	0.029265	0.021561	0.0172637	0.0252469	0.102001	0.0441073	0.0262472	0.0168593	0.0125735	0.0183041	0.0175923	0.0254834	0.0253304	0.0275433	0.0261901	0.0195162	0.0351743	0.0592467	0.0449372	0.0514406	0.00981319	0.0102536	0.0218702	0.0691504	0.00619881	0.0557361	0.0182585	0.0184843	0.0454299	0.0276109	0.0135881	3.9968e-15	0.122401	1.55431e-15	0.0353023	0.070641
RP11-20D14.6	0.00339933	0.00397843	0.00107765	0.00245997	0.00153689	0.000736748	0.001954	0.00282008	0.00188298	0.00583856	0.00347193	0.00121312	0.00327444	0.00135279	0.123145	0.000883623	0.00166264	0.002749	0.00193809	0.00668026	0.00182057	0.00288458	0.00266918	0	0.00184377	0.00474296	0.00530333	0	0	0.0571039	0.00269078	0.0386761	6.55032e-15	0.0690844	0.00360695	5.77316e-15	0.00842048	0.0194511	3.9968e-15	2.9976e-15	0.105898	1.55431e-15	8.88178e-16
RP11-211N8.2	0.000969983	0.00113754	0.00188571	0.000485356	0.00119373	0	0.00203385	0.00214658	0	0.000492269	0.00101644	0.00127601	0.00181964	0.000636376	0.000698357	0	3.33067e-15	0.000972139	0.00260505	0.00136755	0.00112459	0.00273062	0.00103786	0	0.00154763	0	0.00271197	0	0	0.00147364	0	1.22125e-15	6.55032e-15	6.21725e-15	6.21725e-15	0.00648339	4.77396e-15	0.00429167	3.9968e-15	0.0247225	1.55431e-15	1.55431e-15	8.88178e-16
RP11-212P7.2	0.0221723	0.0129003	0.0170761	0.0197143	0.011378	0.0240704	0.0125633	0.0218227	0.0204099	0.0104075	0.0201342	0.0168853	0.00970473	0.012831	0.101011	0.0144414	0.0243652	0.0126515	0.0204606	0.0132816	0.0183447	0.00933584	0.0163923	0.0127405	0.0259331	0.00628549	0.0135994	0.0163311	0.00250466	0.0621684	0.0255691	0.0362714	0.00270932	0.082369	0.0157079	0.0232363	0.0391775	0.00946041	3.9968e-15	0.0640235	0.0925621	1.55431e-15	0.0653381
RP11-214N9.1	0.00365969	0.00168585	0.00420176	0.00275759	0.0034783	0.00417198	0.00163783	0.00457618	0.00292366	0.0039822	0.00599911	0.00191861	0.000776708	0.00365319	0.00912658	0.00210288	0.00324336	0.00586294	7.99361e-15	0.00216615	0.00453578	2.9643e-14	2.39808e-14	0.00158729	0.00718997	0.00468273	0.0237386	0.00306548	0	0.0136543	0.00301842	1.22125e-15	6.55032e-15	0.00683028	0.00419407	0.0177626	0.00907349	0.00403784	3.9968e-15	2.9976e-15	1.55431e-15	1.55431e-15	0.0402535
RP11-214O1.3	0.0221464	0.0110677	0.0166407	0.0271154	0.0207229	0.023776	0.0185941	0.0321216	0.0215411	0.0292573	0.0235279	0.00487242	0.0059337	0.0192269	0.000782845	0.0268045	0.0346002	0.024502	0.0227833	0.0265643	0.0418806	0.00607743	0.0261782	0.0225989	0.015809	0.0141135	0.0150962	0.0225986	0.00542314	0.00434257	0.0170767	1.22125e-15	0.0547036	6.21725e-15	0.0396473	0.0336635	0.0082319	4.77396e-15	3.9968e-15	2.9976e-15	1.55431e-15	1.55431e-15	8.88178e-16
RP11-218F10.3	0.000444114	0.000616163	0.0026036	0.000500632	0.00188698	0.000867237	0.00194936	0.000903115	0	0.00160588	0	0.00127393	0	0.000729916	0.00375303	0.00198459	0.00116549	0.00308351	0.000877034	1.25455e-14	1.93179e-14	2.9643e-14	2.39808e-14	0.00158626	0	0	0.000956261	0	0	0.00381689	0	0.0109182	6.55032e-15	0.00530551	6.21725e-15	5.77316e-15	4.77396e-15	4.77396e-15	3.9968e-15	0.0179814	1.55431e-15	1.55431e-15	8.88178e-16
RP11-219A15.1	0.00867907	0.0091718	0.0192392	0.0118764	0.00705259	0.00417027	0.00533449	0.0154304	0.00529514	0.00445265	0.00757998	0.0043382	0.00823804	0.00722194	0.00317169	0.00850497	0.0145214	0.00496679	0.00914893	0.0132162	0.00664784	0.0139901	0.0139362	0.0162854	0.0238121	0.0153718	0.0137866	0.00275094	0.0121595	0	0.00259243	0.00480313	0.00442385	6.21725e-15	6.21725e-15	0.0140437	0.0108835	0.0289013	3.9968e-15	0.00341069	1.55431e-15	1.55431e-15	0.0524777
RP11-21L1.1	0.000739104	0.0018764	0.0018668	0.00280808	0.000440358	0	0	0.000786808	0.0012889	0.00104863	0.0010827	0	0.00168018	0.00301279	0.00177125	0.000974544	0.00129178	0.00102762	0.000892634	1.25455e-14	0.00309989	2.9643e-14	0.00343937	0	0.00616269	0	0.00113839	0	0	0.00418247	0	1.22125e-15	6.55032e-15	6.21725e-15	6.21725e-15	5.77316e-15	4.77396e-15	4.77396e-15	3.9968e-15	0.00474531	1.55431e-15	1.55431e-15	8.88178e-16
RP11-227D13.4	0.000428627	1.62537e-13	0.000356082	0.000445565	0.000420435	0.000428276	0	0.000504471	0	0.000572511	0	0.000635707	0.000854801	0	0.00037415	0	3.33067e-15	5.44009e-15	7.99361e-15	1.25455e-14	1.93179e-14	2.9643e-14	2.39808e-14	0	0	0	0.0049908	0	0	0.00152444	0	1.22125e-15	0.0082553	6.21725e-15	6.21725e-15	5.77316e-15	4.77396e-15	0.0049326	3.9968e-15	0.00474531	1.55431e-15	1.55431e-15	8.88178e-16
RP11-227G15.10	0.00591112	0.00397058	0.00875295	0.00570435	0.00581618	0.00980147	0.00462122	0.00871744	0.00761813	0.00379641	0.00656906	0.00578564	0.000675354	0.00438734	0.00216021	0.00973142	0.00540759	0.00733318	0.00921674	0.00552714	0.00946865	0.00660451	0.00406225	0.00180649	0	0	0.00792475	0.00707376	0.002887	0.00262905	0.00596112	0.00416972	6.55032e-15	6.21725e-15	6.21725e-15	0.00730337	4.77396e-15	4.77396e-15	3.9968e-15	2.9976e-15	1.55431e-15	1.55431e-15	8.88178e-16
RP11-227G15.8	0.00306559	0.00342888	0.00559035	0.00254127	0.00454541	0.00429009	0.00169828	0.00333608	0.00369393	0.00263327	0.00440225	0.00513023	0.000858449	0.00141979	0.00113445	0.00271571	0.00138396	0.00262972	0.00405016	0.00236574	0.00562637	2.9643e-14	0.00480671	0	0	0.00267427	0.00390201	0.00201132	0	0	0.00791741	1.22125e-15	0.00537469	6.21725e-15	0.0130498	5.77316e-15	4.77396e-15	0.0029748	3.9968e-15	2.9976e-15	1.55431e-15	1.55431e-15	8.88178e-16
RP11-231C14.7	0.0293252	0.0171919	0.0346537	0.0336453	0.0128534	0.00697333	0.0211004	0.0288324	0.013122	0.0340766	0.015189	0.0389477	0.0169159	0.0182534	0.0257414	0.0104105	0.0262386	0.0485884	0.0115587	0.0288446	0.0360352	0.0142963	0.0160615	0.0134731	0.0147424	0.0148564	0.0213126	0.0144314	0.0275958	0.0235016	0.0028268	0.0191997	0.0159811	0.023827	0.0408001	0.0417237	4.77396e-15	0.0151199	0.0189213	0.00808905	0.0757436	1.55431e-15	0.0140931
RP11-231G3.1	0.000203354	0.000952507	0.00121579	0.00119073	0.00128697	0.00141408	0.00055694	0.00187952	0.00321359	0.00104305	0.000976963	0	0	0.00142552	0.00344487	0	3.33067e-15	0.0018037	0.00399599	0.00119892	0.00495865	2.9643e-14	0.00127472	0	0	0	0.00310887	0	0.00398424	0	0	1.22125e-15	6.55032e-15	6.21725e-15	6.21725e-15	5.77316e-15	4.77396e-15	4.77396e-15	3.9968e-15	0.00337519	1.55431e-15	1.55431e-15	8.88178e-16
RP11-235E17.2	0.00129011	0.00122798	0.00095447	0.00172537	4.77396e-15	0	0.00135501	0.00043009	0.000466312	0.000691544	0.00111583	0.000723212	0	0	0.00081003	0.00228504	0.00165845	0.00104952	7.99361e-15	0.00237441	0.00113308	2.9643e-14	0.00209625	0	0	0	0.000986925	0.00213598	0.00398424	0	0	1.22125e-15	6.55032e-15	6.21725e-15	6.21725e-15	5.77316e-15	4.77396e-15	4.77396e-15	3.9968e-15	2.9976e-15	1.55431e-15	1.55431e-15	0.0210722
RP11-23E10.3	0.000656115	0.000312626	0.000280761	0.000877604	4.77396e-15	0	0.000527185	0.000332354	0.000400035	0	0.000513941	0	0.000833742	0	0.000448746	0	3.33067e-15	0.00141794	7.99361e-15	1.25455e-14	0.00190455	2.9643e-14	2.39808e-14	0	0	0	0	0	0.00344337	0	0	0.00337163	6.55032e-15	6.21725e-15	6.21725e-15	5.77316e-15	4.77396e-15	4.77396e-15	3.9968e-15	2.9976e-15	1.55431e-15	1.55431e-15	0.0171039
RP11-242D8.1	0.0523244	0.0322377	0.0299268	0.0377839	0.0316002	0.0325421	0.0312022	0.0405837	0.0320947	0.0345451	0.0371458	0.0412222	0.0254718	0.0291775	0.12278	0.0169404	0.0309032	0.0550866	0.030683	0.0225603	0.0637654	0.0203249	0.0188683	0.0273647	0.0134992	0.0120426	0.0844579	0.0179199	0.0370361	0.127643	0.0208945	0.0755824	0.0247441	0.0987974	0.0209762	0.0843083	0.0337871	0.0235248	3.9968e-15	0.167132	0.192625	1.55431e-15	0.0663018
RP11-244H3.4	0.00823628	0.00590716	0.00944099	0.00541795	0.00536168	0.00573944	0.00620587	0.0100672	0.00538263	0.0123632	0.00893466	0.00115655	0.0014009	0.00674944	0.0160508	0.00102922	0.00272268	0.00357635	0.00165701	0.00484792	0.00267348	0.00534485	0.00635328	0.00799954	0.00688264	0	0.00910677	0.00484487	0.00825355	0.0110631	0	0.0157884	6.55032e-15	6.21725e-15	6.21725e-15	0.00391772	4.77396e-15	0.010843	0.0203385	0.00501088	0.011531	1.55431e-15	8.88178e-16
RP11-244M2.1	0.000262467	0.000315107	1.56097e-13	0.000484089	0.000835983	0	0	0	0.00099162	0.00101175	0	0	0	0.000720054	0.0259183	0	3.33067e-15	5.44009e-15	7.99361e-15	1.25455e-14	1.93179e-14	2.9643e-14	2.39808e-14	0.001771	0	0.00253569	0.0053606	0	0	0.0585582	0	0.0342369	6.55032e-15	0.0315279	6.21725e-15	5.77316e-15	4.77396e-15	0.0103462	0.019318	0.0416175	0.0908216	0.0190635	8.88178e-16
RP11-245D16.4	0.00414593	0.00725659	0.00375242	0.00577428	0.00927595	0.00944313	0.00657458	0.00856731	0.0133071	0.0104577	0.00888491	0.00990125	0.0116618	0.0118559	0.00862431	0.00282876	0.00771617	0.0115443	0.00983243	0.00715659	0.00806394	0.00779431	0.00886088	0.0215947	0.017319	0.0237486	0.0227948	0.00525454	0.0142067	0.0104614	0.0131364	0.00316537	0.0139462	0.00964301	0.0109276	0.00960356	0.0173965	0.025483	3.9968e-15	0.0904608	0.0269865	0.0264132	0.0521663
RP11-247L20.4	0.00360669	0.00434145	0.00253435	0.00252472	0.0022645	0.00416922	0.00279934	0.00499403	0.00429172	0.00502231	0.0039621	0.0019193	0.00413387	0.00204444	0.00105998	0.00255879	0.00399405	0.00266624	0.00565675	0.00519942	0.00376175	0.0056729	0.00735927	0.0018811	0.00538781	0.00391512	0.00579743	0.00487557	0.00567562	0.0023521	0.00529197	1.22125e-15	6.55032e-15	0.0032664	0.00508618	5.77316e-15	4.77396e-15	0.0050394	3.9968e-15	0.0222164	1.55431e-15	1.55431e-15	8.88178e-16
RP11-250B2.6	0.00143422	0.00153878	0.00167592	0.000751595	0.00127085	0.00146133	0	0.000910133	0.00139356	0.0010302	0.00104397	0	0.00213793	0.00201816	0.00739137	0	0.00146949	0.00177027	7.99361e-15	0.0011361	0.00181442	0.00120333	0.00223454	0	0.00217597	0	0.00365809	0	0.00246267	0.00267326	0	0.00380367	6.55032e-15	6.21725e-15	6.21725e-15	5.77316e-15	4.77396e-15	4.77396e-15	0.021802	2.9976e-15	1.55431e-15	1.55431e-15	8.88178e-16
RP11-252A24.3	0.00541929	0.00204036	0.00499866	0.0029241	0.00212961	0.00349221	0.00324866	0.00552486	0.00487155	0.00590831	0.00215427	0.00911659	0.00765779	0.00529234	0.00521633	0.00514488	0.00620957	0.00577371	0.00663433	0.00451775	0.00870903	0.00299179	0.00499342	0	0.0250693	0.00784737	0.00227377	0.00742511	0.00312101	0.00194044	0.0146217	1.22125e-15	0.00470303	0.00805289	6.21725e-15	0.00443036	0.0405294	4.77396e-15	3.9968e-15	2.9976e-15	1.55431e-15	1.55431e-15	0.0174872
RP11-254F7.2	0.0314765	0.00802084	0.0150291	0.011414	0.00861796	0.00353225	0.0151283	0.0268023	0.0131218	0.0167	0.00709335	0.0124926	0.013425	0.00394126	0.00518823	0.00619485	0.010582	0.0317321	0.00429989	0.0177618	0.0375262	0.0117718	0.00387135	0.0029684	0.0123636	0.0132525	0.0187919	0.00780091	0.0286993	0.00484402	0.00810283	0.00404478	0.011227	0.00421753	0.00539442	0.0309191	0.0082361	0.00857248	3.9968e-15	0.073082	1.55431e-15	1.55431e-15	0.0167005
RP11-254F7.4	0.0002642	0.00072539	0.000675086	2.70894e-14	4.77396e-15	0	0	0.000916818	0.000433781	0.00132947	0	0.000675467	0.00166628	0.00073168	0.00110006	0.000765549	3.33067e-15	0.000943144	7.99361e-15	1.25455e-14	0.00102441	2.9643e-14	2.39808e-14	0	0	0	0.0129049	0	0.00261452	0.00609889	0	0.00695478	0.00621715	0.00725575	6.21725e-15	5.77316e-15	4.77396e-15	0.0378549	3.9968e-15	0.00501088	1.55431e-15	1.55431e-15	8.88178e-16
RP11-255M2.3	0.38018	0.145108	0.21703	0.406726	0.696233	1.02331	0.242669	0.34558	0.608414	0.210812	0.381299	0.333762	0.291714	0.366214	0.0792499	0.25301	0.0799275	0.218723	0.494263	0.344068	0.389647	0.330046	0.787987	0.504364	0.857677	0.368908	0.253706	0.197685	0.0473232	0.0670574	0.593916	0.0206447	0.839196	0.0464684	0.352378	0.871641	0.367698	0.0488237	0.0977154	0.653716	0.0434287	0.312274	0.22504
RP11-258C19.7	0.00931985	0.00992976	0.0143997	0.0124025	0.00932451	0.0107878	0.0098692	0.00870197	0.0140569	0.0153162	0.0129877	0.00322335	0.00527231	0.0100316	0.037906	0.0135464	0.0176264	0.013581	0.0142131	0.00567522	0.0139309	0.00499082	0.00797647	0.00455509	0.00347451	0.00810648	0.0113591	0.0104089	0	0.0510298	0.00259309	0.0268322	0.00419277	0.0325181	0.0176768	0.0225892	4.77396e-15	0.0167137	3.9968e-15	0.0126122	0.028395	1.55431e-15	0.0564336
RP11-262H14.4	0.0165391	0.0098846	0.0181472	0.0240345	0.00758403	0.00480882	0.0106777	0.0264999	0.0105453	0.020804	0.0140301	0.0271017	0.0163405	0.0133786	0.0320542	0.00444211	0.0155977	0.0260912	0.00630536	0.0210538	0.0366499	0.0114514	0.00755113	0.00570464	0.0093067	0.0173116	0.0367239	0.00815966	0.003997	0.0357957	0.00879908	0.0424679	0.00443466	0.0267769	0.0430044	5.77316e-15	0.0109204	0.0404967	3.9968e-15	0.093523	0.0490718	0.0440254	0.0921694
RP11-266L9.5	0.00140735	0.000925057	0.000589988	0.000464047	4.77396e-15	0.00211575	0.00158549	0.00125385	0.00044634	0.000545429	0.000461727	0	0.000665463	0.00204468	0.00467476	0	0.00302203	0.00104952	0.00079236	0.000995306	1.93179e-14	2.9643e-14	2.39808e-14	0	0	0	0	0.00229821	0	0.00559101	0.00325962	0.00587492	0.0030628	6.21725e-15	6.21725e-15	5.77316e-15	4.77396e-15	4.77396e-15	3.9968e-15	0.0057599	1.55431e-15	1.55431e-15	8.88178e-16
RP11-267M23.4	0.00558461	0.0029555	0.0045638	0.00576126	0.00166944	0.00215413	0.00620316	0.00239	0.0038956	0.00207453	0.00325043	0.00339811	0.00470916	0.00436051	0.00734465	0	0.00258323	0.00464974	0.0069802	0.00258609	0.00593551	0.00133812	0.00382119	0.00266611	0.00676607	0.00478882	0.00967067	0.00498973	0	0.00941276	0.00534293	0.00624814	0.00305565	0.00241893	0.0110527	5.77316e-15	4.77396e-15	0.00445947	3.9968e-15	0.0106608	0.0179185	1.55431e-15	0.0141373
RP11-274B21.10	0.00560631	0.00791294	0.00642846	0.00663132	0.00339033	0.00290071	0.00390783	0.00180163	0.00579724	0.00254017	0.00320755	0.0059954	0.0046166	0.00434689	0.0172321	0.00335556	0.00416986	0.00408289	0.00810066	0.00413664	0.00543188	0.00382517	0.00574186	0.00161638	0	0	0.00616172	0.0054279	0.0058155	0.0183902	0	0.0178188	0.00338466	0.0111933	0.0201058	0.0053729	4.77396e-15	0.00534474	3.9968e-15	2.9976e-15	1.55431e-15	1.55431e-15	0.0403085
RP11-277B15.3	0.00316091	0.00170404	0.000597195	2.70894e-14	4.77396e-15	0.000402278	0.000994748	0.000463443	0.000678365	0.000521949	0.00136743	0	0	0.000623402	0.00139893	0.00205778	3.33067e-15	0.000925227	7.99361e-15	0.000973711	0.00137796	0.0010891	0.00151987	0.00351869	0.00174651	0	0.00867091	0	0.00299011	0.00458583	0	0.00416972	6.55032e-15	6.21725e-15	0.00566568	0.00498816	4.77396e-15	4.77396e-15	3.9968e-15	0.0044541	1.55431e-15	1.55431e-15	8.88178e-16
RP11-284N8.3	0.0981304	0.0792279	0.0661705	0.0500166	0.084598	0.0548659	0.0531911	0.0663566	0.0819842	0.0543825	0.0887597	0.0228181	0.0418765	0.0794329	0.000903836	0.0531577	0.0499747	0.042132	0.0616458	0.0402797	0.0433526	0.0897639	0.059169	0.0546196	0.0727407	0.0291145	0.0624203	0.050732	0.0384957	0	0.0562385	1.22125e-15	0.0239796	6.21725e-15	0.0822367	0.067634	0.0257033	0.00739555	3.9968e-15	0.0106474	1.55431e-15	1.55431e-15	0.0217697
RP11-286N22.8	0.00792389	0.00485928	0.00998341	0.0118202	0.00656072	0.00870183	0.00446026	0.0124279	0.00639866	0.00628828	0.00432154	0.00994396	0.0048349	0.00710987	0.00824563	0.00208285	0.00589161	0.00975071	0.0096026	0.00864442	0.00911852	0.00715312	0.00796949	0.00612142	0.0129975	0.00853709	0.0171792	0.00521496	0.00788825	0.0108212	0.00825097	0.015076	0.0280749	0.0321642	6.21725e-15	0.0113094	4.77396e-15	4.77396e-15	3.9968e-15	0.0156963	1.55431e-15	1.55431e-15	8.88178e-16
RP11-290D2.3	0.00335474	0.000815651	0.00342957	0.00370142	0.000846384	0.00319129	0.00369054	0.00534655	0.00446924	0.00236164	0.00255394	0.00401439	0	0.00370086	0.00266014	0.00463915	0.00411147	0.00520964	0.00095909	0.00118539	0.00507873	0.00119322	0.00522375	0	0.00488836	0	0.00342101	0.00273267	0.00231117	0	0.00233437	1.22125e-15	0.00366534	0.00336684	0.00814271	5.77316e-15	0.022038	4.77396e-15	3.9968e-15	0.00506494	1.55431e-15	1.55431e-15	8.88178e-16
RP11-290F24.6	0.0047363	0.00170114	0.00300157	0.00258792	4.77396e-15	0.000836701	0.0021873	0.000885276	0.000888357	0.00211785	0.00273347	0.00220617	0.000681672	0.00140775	0.00590562	0.0021325	0.00155109	0.00266074	7.99361e-15	0.000835427	0.00294624	2.9643e-14	2.39808e-14	0.00165047	0.00186844	0.00301341	0.00121012	0	0	0.00709033	0.00242605	0.00916324	6.55032e-15	0.0108333	0.00887339	5.77316e-15	4.77396e-15	4.77396e-15	3.9968e-15	2.9976e-15	1.55431e-15	1.55431e-15	8.88178e-16
RP11-295H24.4	0.00588434	0.00116519	0.0038923	0.00353832	0.00426166	0.0025612	0.00674339	0.00402378	0.00598411	0.00172684	0.00597677	0.00134061	0.00121358	0.00148864	0.0116349	0.00428083	0.00580507	0.00185064	0.00301171	0.00121246	0.00811698	0.00862924	0.00478731	0.00131982	0.002497	0.00175981	0.00780574	0.0128773	0.00268548	0.0250293	0	0.00860482	6.55032e-15	0.0163106	6.21725e-15	0.00903507	4.77396e-15	4.77396e-15	3.9968e-15	0.00408563	0.0088324	1.55431e-15	8.88178e-16
RP11-295P9.13	0.0101658	0.00779663	0.00988015	0.00552736	0.00425971	0.00827469	0.00871918	0.0102823	0.00446397	0.00820822	0.00555303	0.00514759	0.00632802	0.00688467	0.0151012	0.00969443	0.011969	0.012412	0.00625956	0.00432712	0.0186507	0.00231577	0.00830173	0.00121264	0.0115235	0.00990106	0.00425287	0	0.00509879	0.0112921	0	0.0132746	0.0145664	0.00216986	0.0110007	0.00986509	4.77396e-15	0.00973133	3.9968e-15	0.00483877	1.55431e-15	1.55431e-15	0.0498703
RP11-297N6.4	0.00996486	0.00340976	0.00739704	0.00635735	0.0071487	0.00700134	0.00553938	0.00544531	0.0067753	0.0100118	0.00443043	0.0071974	0.00686869	0.00593554	0.0140638	0.00203498	0.0101514	0.0100395	0.00434301	0.00587121	0.0137084	0.00220641	0.00700653	0.00158523	0.0180372	0.00687443	0.0102961	0.00297996	0.00321921	0.00450988	0.00555897	0.00715296	0.00394789	0.00749882	0.0035888	0.011662	0.00912134	4.77396e-15	3.9968e-15	0.0059382	1.55431e-15	1.55431e-15	0.0230731
RP11-298A10.1	0.0101455	0.00801045	0.00910297	0.0121543	0.0156658	0.0104048	0.00743049	0.00988062	0.0205443	0.0100403	0.0149077	0.0244703	0.0192074	0.0229224	0.00106264	0.0123959	0.011672	0.0152452	0.0133926	0.0114088	0.0137321	0.0123169	0.0262343	0.023353	0.0938881	0.0289515	0.0234144	0.00697242	0.00747265	0.00194627	0.0431532	1.22125e-15	0.0464094	6.21725e-15	0.0103826	0.0281202	0.052594	4.77396e-15	3.9968e-15	0.00491296	1.55431e-15	1.55431e-15	8.88178e-16
RP11-2B6.2	0.00199719	0.00332438	0.00273087	0.00301055	0.00250049	0.00217444	0.00150929	0.00338455	0.00292193	0.00101164	0.00147122	0.00420035	0.00173285	0.00229135	0.00762799	0	0.0013596	0.00163538	0.00112583	0.00337924	0.0017837	2.9643e-14	0.00109033	0	0.0107623	0.0150173	0.00229366	0	0	0.0104771	0	0.0179364	0.00361498	0.0026179	6.21725e-15	5.77316e-15	4.77396e-15	4.77396e-15	3.9968e-15	0.00710185	0.0190383	1.55431e-15	8.88178e-16
RP11-2B6.3	0.00142007	0.00156298	0.00143305	0.000786463	0.00158957	0.00333445	0.00103694	0.00120877	0.000410857	0.00152439	0	0.000636918	0.000667361	0	0	0.00321021	3.33067e-15	0.00284253	0.000818144	1.25455e-14	1.93179e-14	0.00159408	0.000777774	0.00492635	0.00424192	0	0.00239192	0	0	0.00218146	0.0102557	1.22125e-15	6.55032e-15	6.21725e-15	0.00871868	5.77316e-15	4.77396e-15	4.77396e-15	3.9968e-15	0.00580903	1.55431e-15	1.55431e-15	8.88178e-16
RP11-2C24.7	0.000532889	0.00262119	0.00128031	0.00118861	0.00123628	0.000416697	0.00131222	0.00227687	0	0.00113265	0.00131995	0	0.000821395	0.00207382	0.00130303	0	3.33067e-15	0.00383053	0.00183073	1.25455e-14	0.000930081	0.00146804	0.000911871	0	0.00444075	0	0	0.00259658	0	0	0	1.22125e-15	0.0043127	6.21725e-15	6.21725e-15	5.77316e-15	4.77396e-15	4.77396e-15	3.9968e-15	0.00469929	1.55431e-15	1.55431e-15	8.88178e-16
RP11-2C24.9	0.00478568	0.00193821	0.00433749	0.00210303	0.00182334	0.00339436	0.00182426	0.00330322	0.00250303	0.00387548	0.00439351	0.00310989	0.00160469	0.00308938	0.00173093	0.00293941	0.00261126	0.00137836	0.00604678	0.00357492	0.00167053	0.00253319	0.00309846	0	0.0017305	0	0.00588342	0.00291369	0.0027358	0.00465108	0.00559796	1.22125e-15	6.55032e-15	0.00348655	0.00693457	5.77316e-15	4.77396e-15	4.77396e-15	3.9968e-15	2.9976e-15	1.55431e-15	1.55431e-15	8.88178e-16
RP11-305L7.1	0.0116154	0.0593506	0.022559	0.0889003	0.00175055	0.000372796	0.0364827	0.122733	0.000458944	0.0779614	0.0120753	0.00206376	0.028327	0.0866034	0.00266719	0.0036758	0.0119619	0.107576	0.00168185	0.0569372	0.108607	0.0305341	0.00266174	0.00358753	0.00199042	0.0130548	0.0497434	0.00496496	0.0849798	0.00427246	0	0.00372107	6.55032e-15	0.0149059	0.0113713	0.0147342	4.77396e-15	0.0251258	3.9968e-15	2.9976e-15	1.55431e-15	1.55431e-15	0.0174872
RP11-306O13.1	0.00126682	0.000518248	0.00347418	0.00209297	0.0018286	0.000380914	0.000950742	0.00129297	0.000493308	0.000519261	0.000536456	0.00237588	0.00157838	0.00356931	0.0011275	0.00178843	0.00444683	0.00103713	0.00162063	0.00325264	0.0020416	0.00411543	0.000722042	0	0.0017736	0.00533241	0	0.00249029	0	0.00204678	0.00222635	1.22125e-15	0.00744943	6.21725e-15	6.21725e-15	0.00622455	0.0246419	4.77396e-15	3.9968e-15	2.9976e-15	1.55431e-15	1.55431e-15	8.88178e-16
RP11-307E17.8	0.00231813	0.000645903	0.000659472	0.00130384	0.00080853	0.000391717	0.00106728	0.00141852	0.002344	0	0.00185246	0	0.000523844	0.00151687	0.010954	0.00320767	3.33067e-15	5.44009e-15	7.99361e-15	0.00231139	0.000463152	2.9643e-14	2.39808e-14	0	0.00160247	0.00521034	0	0	0.00316296	0.0106717	0.00269175	0.0097035	0.00561845	0.0139898	0.00885861	0.0057596	4.77396e-15	4.77396e-15	3.9968e-15	0.00619601	0.0194617	1.55431e-15	8.88178e-16
RP11-318E3.9	0.00516592	0.00451599	0.00705756	0.00689709	0.0074512	0.00992924	0.00110355	0.00441208	0.00230324	0.00314116	0.0071525	0.00583299	0.00344556	0.0105632	0.0049553	0.00708156	0.00961364	0.00405875	0.00762385	0.00505023	0.00610326	0.00137785	0.00483107	0.00613638	0.0119892	0.00234177	0.024464	0.0104901	0.00528495	0	0.00355685	0.00316537	0.00392416	0.00859791	0.00259139	0.0050498	4.77396e-15	0.0188336	3.9968e-15	0.0285374	0.0153965	1.55431e-15	0.0247763
RP11-320M2.1	0.00453148	0.00376058	0.00300861	0.00300116	0.00207407	0.00653006	0.00218594	0.00463884	0.00424558	0.00222575	0.00347965	0.007789	0.00182882	0.00367066	0.00374512	0.00920536	0.00441568	0.00814959	0.00370338	1.25455e-14	0.00471828	2.9643e-14	0.00445375	0.00147541	0.00927059	0.00177076	0.0011815	0	0	0.00360593	0.00334922	1.22125e-15	0.00478482	0.00400248	0.00515829	5.77316e-15	4.77396e-15	0.00584535	3.9968e-15	0.0160544	1.55431e-15	1.55431e-15	8.88178e-16
RP11-322E11.2	0.00125281	0.000305731	0.00172606	0.00135784	0.00181724	0.00333558	0	0.00133505	0.00110283	0	0.00138397	0.00135987	0.00456741	0	0	0.00203114	0.00144073	0.00345493	7.99361e-15	0.00107451	0.00307397	2.9643e-14	0.00207526	0.00157812	0.00142252	0	0	0	0.0023522	0	0	0.003285	6.55032e-15	6.21725e-15	6.21725e-15	5.77316e-15	0.0107168	4.77396e-15	3.9968e-15	2.9976e-15	1.55431e-15	1.55431e-15	8.88178e-16
RP11-323F24.3	0.0012903	0.000369379	0.000266662	0.00109227	0.000403449	0.000448184	0	0.00037122	0.000792431	0	0.000468507	0.00196851	0	0	0.00165765	0	3.33067e-15	0.00101806	0.00070462	1.25455e-14	1.93179e-14	2.9643e-14	2.39808e-14	0	0.00201649	0	0.00103674	0.00295139	0	0.00166857	0	1.22125e-15	6.55032e-15	6.21725e-15	6.21725e-15	5.77316e-15	4.77396e-15	4.77396e-15	3.9968e-15	0.00341069	0.0128768	1.55431e-15	8.88178e-16
RP11-324E6.10	0.00101329	0.000960953	0.000252396	0.00127185	0.000503007	0.000473747	0	0.00135642	0.00051465	0	0.00116056	0	0.00081707	0.00142581	0.00287301	0	0.00144991	0.00184478	0.000715329	0.000936662	0.00199831	2.9643e-14	0.000965786	0	0.00174022	0	0.00541811	0	0	0.00178935	0	0.00433086	6.55032e-15	6.21725e-15	6.21725e-15	5.77316e-15	4.77396e-15	0.00285991	3.9968e-15	0.00908033	0.0305974	1.55431e-15	0.0438067
RP11-325F22.2	0.0131177	0.0111058	0.00676498	0.0125104	0.00330104	0.00417042	0.00891488	0.0119295	0.00499639	0.00827405	0.00325997	0.00724248	0.0109257	0.00958087	0.124255	0.00382584	0.00863196	0.00973554	0.00549899	0.00588806	0.023851	0.00623161	0.00732592	0.00299749	0.00290128	0.00260134	0.00968425	0.00314393	0.015757	0.0511498	0.00578594	0.0459461	0.00681981	0.0545269	0.00914215	0.00931416	4.77396e-15	0.00251175	3.9968e-15	0.0057599	0.070359	1.55431e-15	8.88178e-16
RP11-326C3.12	0.00482655	0.00435441	0.000973768	0.00650702	0.00933008	0.0346477	0.00267665	0.005781	0.00863172	0.00165639	0.0167055	0.00222373	0.00474839	0.0151776	0.00752694	0.00971876	0.00410512	0.0103717	0.043191	0.00232871	0.0100606	0.00539946	0.017373	0.00598272	0.0191561	0.00475274	0.0046984	0.0283778	0.00570875	0.00292573	0.0251904	0.00546693	0.00728617	0.0112288	0.00531697	0.0160437	0.0177516	0.0068521	3.9968e-15	2.9976e-15	1.55431e-15	1.55431e-15	8.88178e-16
RP11-326G21.1	0.0172629	0.0134077	0.0132414	0.0174186	0.00592418	0.00613303	0.0132438	0.00918604	0.00794455	0.00883768	0.00454135	0.00929007	0.00317014	0.00529372	0.00539073	0.000852694	0.00833972	0.0227536	0.00477917	0.00617832	0.0251435	0.00554267	0.0106533	0.00832725	0.0130875	0.00189946	0.015783	0.00235235	0.00324899	0.0120563	0.0024803	0.00382062	6.55032e-15	0.00773807	0.00295338	0.0306453	0.0106902	0.00777621	3.9968e-15	0.0117412	0.0111955	1.55431e-15	0.0291478
RP11-326I11.3	0.0342467	0.0190166	0.0255578	0.0251708	0.0113677	0.0273826	0.0162305	0.027818	0.0299715	0.0200911	0.0302103	0.0274249	0.0172561	0.0121037	0.026586	0.0213417	0.0285014	0.041152	0.0269746	0.0170273	0.0315896	0.0184863	0.0183036	0.0127092	0.0441045	0.0177981	0.0451191	0.0235652	0.0240787	0.0282303	0.0252792	0.0146042	0.00766395	0.0255335	0.0223619	0.0147444	0.0149121	0.0164502	3.9968e-15	0.0498922	0.0310154	0.0276535	0.0610941
RP11-332H14.2	0.0566639	0.0333266	0.0501135	0.0656642	0.0351479	0.0527861	0.0406988	0.0722383	0.0270677	0.0556797	0.0368519	0.0628377	0.0482429	0.0441945	0.132136	0.0333799	0.0636284	0.0424365	0.0617062	0.0466609	0.0755631	0.0386055	0.038646	0.0313689	0.0504042	0.0598134	0.0908572	0.0534565	0.0246002	0.125979	0.0382601	0.102607	0.0386279	0.0996984	0.0428062	0.0332439	0.0607278	0.0315289	3.9968e-15	0.239302	0.0803211	0.0303872	0.166421
RP11-33O4.1	0.00140482	0.000592595	0.00138413	0.00175778	0.000381725	0.00135155	0.000676379	0.00354618	0.00096917	0.00114095	0.000514647	0	0.000699661	0.0014444	0.00955664	0.00299299	3.33067e-15	0.00101256	0.00248468	0.00116566	0.000903364	2.9643e-14	0.00247654	0.00201875	0.00176923	0	0.00505778	0.00274634	0	0.00337248	0	1.22125e-15	6.55032e-15	0.00282326	0.00617838	0.0091962	4.77396e-15	0.00848386	3.9968e-15	0.00443937	0.0242649	1.55431e-15	8.88178e-16
RP11-343L5.2	0.000960501	0.00133684	0.000753581	0.000777962	0.00183113	0.00180496	0.000953035	0.00383267	0.00378563	0.00159762	0.00157674	0.00114865	0.00067064	0.00143638	0.00219581	0	0.00252084	0.00076409	0.00310028	1.25455e-14	0.000856331	0.00118905	2.39808e-14	0.0018893	0.00441049	0	0.00135315	0.00276021	0	0.00416913	0	0.0035066	0.00332	6.21725e-15	0.00771037	0.00999674	4.77396e-15	4.77396e-15	3.9968e-15	0.00439844	0.0133297	1.55431e-15	8.88178e-16
RP11-344A16.2	0.00126952	0.00192062	0.00130466	0.00419425	0.000747342	0.00130182	0.0031869	0.0058922	0.00308025	0.00467592	0.00197943	0.0111307	0.00368247	0.00313117	0	0.00445394	0.00407499	0.00358769	0.00610044	0.00772235	0.00410781	0.00832053	0.00364832	0.00661957	0.00472382	0.00480562	0.00380727	0	0.00222752	0	0.0135568	1.22125e-15	0.00388708	6.21725e-15	0.0105051	0.00574244	4.77396e-15	4.77396e-15	3.9968e-15	2.9976e-15	1.55431e-15	1.55431e-15	8.88178e-16
RP11-344N10.5	0.00140009	0.00095741	0.00229795	0.00141946	0.00183872	0.000437071	0.00134658	0.00205939	0.00213406	0.00164436	0.000986743	0.000632854	0.00152096	0	0.00375514	0.000925571	0.0012313	0.00109938	0.00181998	0.00135194	0.00198973	0.00105865	0.00247492	0	0	0	0.00474768	0.00225488	0	0.00224007	0	0.00314344	0.00353174	6.21725e-15	6.21725e-15	5.77316e-15	0.00926894	4.77396e-15	3.9968e-15	2.9976e-15	1.55431e-15	1.55431e-15	0.0235046
RP11-345J4.5	0.0284181	0.0219985	0.0383364	0.0425311	0.0311317	0.0172774	0.0198813	0.0303443	0.0216545	0.029059	0.0250259	0.0139603	0.0282311	0.0327336	0.0453386	0.0121996	0.00303269	0.0186526	0.0196451	0.0235464	0.0308928	0.0379242	0.0389491	0.0157262	0.0323442	0.0230989	0.0746922	0.00806081	0.0268079	0.0254804	0.0171005	0.0163961	0.0205661	0.0331771	0.0212877	0.0526356	4.77396e-15	0.11139	0.0131251	0.0454728	0.076464	0.0505327	0.0670645
RP11-347C12.1	0.00986036	0.011263	0.0153874	0.0155533	0.0121542	0.00895371	0.00863628	0.0148535	0.0107661	0.0141556	0.00903392	0.0122958	0.0186318	0.0088866	0.00455486	0.00860076	0.00863674	0.0124047	0.0141816	0.0124897	0.0148114	0.0151759	0.00662465	0.0209286	0.0410917	0.0142676	0.0126945	0.0214903	0.0116701	0.00841524	0.0165318	0.0169385	0.0154004	6.21725e-15	0.0143194	0.0345546	0.0150319	4.77396e-15	3.9968e-15	0.014886	0.0165058	1.55431e-15	0.0547985
RP11-347C12.10	0.00148868	0.00259302	0.00131093	0.001711	0.00121519	0.00306474	0.000505184	0.00124659	0.00487458	0.00207227	0.00175509	0	0	0.00323337	0.0205469	0.00202461	3.33067e-15	0.00143831	0.0014974	0.00120314	0.00324508	2.9643e-14	0.00381905	0	0.00167655	0	0.0143814	0	0	0.0227085	0	0.0187359	0.0038774	0.00457583	0.00282619	5.77316e-15	4.77396e-15	0.0208058	3.9968e-15	0.0068499	0.0334226	1.55431e-15	8.88178e-16
RP11-347I19.7	0.00563372	0.00809576	0.00494807	0.00615389	0.00464785	0.0093086	0.004823	0.00586234	0.00810948	0.00523832	0.00793306	0.0129753	0.00857542	0.00569077	0.00126252	0.00191072	0.00871304	0.00654348	0.0187062	0.00671387	0.00187879	0.00328765	0.00546973	0.00849012	0.015531	0.0142231	0.00649254	0.0167775	0	0.00206192	0.0163828	0.00413848	0.00664043	0.00655702	0.0203982	5.77316e-15	0.0175861	4.77396e-15	3.9968e-15	2.9976e-15	0.0143628	1.55431e-15	8.88178e-16
RP11-348P10.2	0.00149684	0.00157183	0.00146928	0.00210532	4.77396e-15	0.00117158	0.00199919	0	0.000715208	0	0.00108199	0.00410566	0.00256559	0.000755338	0.0118906	0.000862119	0.00147363	0.00179508	7.99361e-15	0.00165859	0.00199608	2.9643e-14	2.39808e-14	0	0	0.00533004	0	0	0	0.00578727	0	0.00423051	6.55032e-15	0.0112405	6.21725e-15	0.00555437	4.77396e-15	0.00514673	3.9968e-15	0.0366513	1.55431e-15	1.55431e-15	8.88178e-16
RP11-350N15.5	0.0147856	0.012795	0.0116746	0.00588702	0.0130043	0.0113592	0.00420245	0.00860124	0.0162681	0.00694835	0.00539582	0.00591011	0.0230762	0.0169933	0.00889795	0.0117682	0.011454	0.01428	0.0163174	0.0125932	0.013564	0.00674552	0.00681131	0.0266941	0.0159988	0.0207161	0.0134964	0.00904397	0.0199666	0.00575718	0.0110394	0.00340845	0.0115215	0.00996854	0.0323073	0.0310747	0.017808	0.00522822	3.9968e-15	0.00710185	1.55431e-15	0.0191529	8.88178e-16
RP11-351D16.3	0.00489504	0.00158384	0.00722594	0.00585177	0.00247979	0.00251822	0.00257734	0.00268064	0.00510173	0.00450955	0.00598175	0.00790747	0.00188361	0.00294252	0.00805536	0.00184679	0.00619998	0.0047511	0.00362943	0.00101309	0.0107026	0.00233006	0.00311988	0.0034205	0.00864658	0.0026738	0.00840436	0	0.00494219	0.0014877	0.00260927	1.22125e-15	0.0118714	0.00712383	6.21725e-15	0.0159922	0.0166748	0.00391341	3.9968e-15	0.0198462	0.0213918	1.55431e-15	0.0247763
RP11-352M15.2	0.118207	0.110587	0.0901985	0.117132	0.0949524	0.129595	0.0957222	0.140126	0.0963627	0.0997789	0.103803	0.133513	0.106871	0.118568	0.292276	0.0628837	0.0536636	0.152277	0.12744	0.0776873	0.182107	0.0854746	0.0914079	0.143726	0.182971	0.15337	0.15751	0.131462	0.124017	0.293564	0.136971	0.156601	0.127863	0.22799	0.104185	0.116068	0.102456	0.245827	0.0304962	1.39053	0.153597	0.198431	0.271435
RP11-356C4.3	0.00448865	0.00388689	0.0109106	0.0063333	0.00730775	0.00603433	0.00458334	0.00941881	0.00680195	0.00373813	0.00597914	0.00757168	0.0048377	0.00951201	0.00470105	0.0040193	0.00539555	0.00789054	0.00384541	0.00528831	0.0100656	0.0064668	0.00113127	0.00308307	0.0133072	0.00735715	0.00406596	0.00263345	0.00291372	0.00239645	0.010758	0.00500558	0.0109525	0.00367775	0.00259139	5.77316e-15	4.77396e-15	0.00579796	3.9968e-15	0.0137029	0.020063	1.55431e-15	8.88178e-16
RP11-365H22.2	0.00119002	0.000310577	0.000641614	0.00177534	4.77396e-15	0.00157587	0	0	0.00167806	0.000517205	0.00111628	0.000705451	0	0.00152648	0.00565442	0.00106576	3.33067e-15	5.44009e-15	0.000924104	1.25455e-14	0.00392427	0.00223977	0.00165972	0.00169633	0	0.00241754	0	0	0	0.00621672	0.00280402	0.00491048	6.55032e-15	0.00750355	6.21725e-15	5.77316e-15	4.77396e-15	0.00382046	3.9968e-15	0.00710185	1.55431e-15	1.55431e-15	8.88178e-16
RP11-367G6.3	0.0658509	0.0436342	0.0365482	0.069932	0.0610212	0.0112742	0.0471354	0.0624332	0.0633577	0.0761878	0.0774374	0.095671	0.0466508	0.08081	0.60619	0.0261615	0.03119	0.0770362	0.0250581	0.0537592	0.0669355	0.0577965	0.0604055	0.0781098	0.104391	0.0647026	0.0565137	0.0802994	0.0430713	0.278486	0.0510212	0.310555	0.0640076	0.291418	0.110819	0.0739118	0.019658	0.0341359	0.034842	0.701092	0.203039	0.0664531	0.0522325
RP11-367J11.3	0.00485669	0.00163264	0.00198283	0.00158411	0.00699551	0.0114412	0.000984317	0.00191365	0.00752011	0.00260338	0.00395935	0.00185115	0	0.00410069	0.00128441	0.00512734	0.00135119	0.0009274	0.0144317	1.25455e-14	0.00273532	0.00268072	0.00729774	0.00609947	0.00217362	0	0.00250144	0.00559937	0	0	0.00855921	1.22125e-15	0.0214191	6.21725e-15	0.00536589	5.77316e-15	4.77396e-15	0.00612073	3.9968e-15	2.9976e-15	0.0110402	1.55431e-15	8.88178e-16
RP11-370I10.12	0.0071022	0.00857344	0.00502802	0.00476764	0.00485637	0.0112537	0.0040719	0.00621681	0.00726648	0.00507558	0.00957181	0.011091	0.0065197	0.00586941	0.00439438	0.00686352	0.0109188	0.00613223	0.0136077	0.00126229	0.00941284	0.00136879	0.00850278	0.00774109	0.00923495	0.00589344	0.0010754	0.00550647	0.0037246	0.00832766	0.0173899	0.004414	0.00348895	0.00748746	0.0144527	5.77316e-15	0.0473962	4.77396e-15	3.9968e-15	0.017433	1.55431e-15	1.55431e-15	0.0133263
RP11-378J18.9	0.00218381	0.00030487	0.000273368	0.00304465	0.000812482	0.00218407	0.0015203	0.00314219	0.00126874	0.00244584	0.000403176	0.00348271	0	0.00257197	0.000783795	0.00100276	0.00417424	0.00296782	7.99361e-15	0.00136431	0.00350398	0.00136083	0.00124032	0.0012604	0.00301835	0	0	0	0	0	0	0.00394597	0.0130599	6.21725e-15	0.00388693	5.77316e-15	4.77396e-15	4.77396e-15	3.9968e-15	0.00522984	0.0134128	1.55431e-15	0.0145212
RP11-379F4.6	0.00267436	0.00181821	0.00098223	0.00120656	0.000878621	0.00261591	0.000455426	0.000530061	0.00224652	0.00192856	0.0021554	0.000592347	0.00235813	0.00203175	0.00289425	0.00106396	0.00290816	0.00242181	0.00104108	0.00217839	0.00184152	0.00123026	0.0011372	0	0.00403095	0	0.00423229	0	0	0.00197709	0	0.00412606	6.55032e-15	0.00279966	0.00969514	5.77316e-15	4.77396e-15	4.77396e-15	3.9968e-15	0.00501088	0.0153965	1.55431e-15	8.88178e-16
RP11-37B2.1	0.0101519	0.00630969	0.00701912	0.0076963	0.00253624	0.00908706	0.00733306	0.0056244	0.0119544	0.00797371	0.00650647	0.0179124	0.0115184	0.0103574	0.043359	0.00098465	0.00300166	0.0134217	0.0104907	0.00318918	0.0164792	0.00493504	0.0121488	0.00425857	0.019236	0.00643353	0.0113692	0.00539249	0.0073225	0.023811	0.00995408	0.040118	0.0114714	0.025076	0.00333311	0.00391772	0.0460747	0.0175236	3.9968e-15	0.164203	0.0357766	1.55431e-15	0.0391537
RP11-382A20.3	0.0155862	0.0121382	0.0135733	0.0284558	0.0718823	0.053278	0.0183187	0.00581406	0.0470904	0.00956358	0.0229505	0.0181736	0.0227635	0.0297241	0.37135	0.0289786	0.00973742	0.0529602	0.0512109	0.0136805	0.0602325	0.00347329	0.0596091	0.0924731	0.0298529	0.0269674	0.0373036	0.0339138	0.00962177	0.276877	0.135597	0.202541	0.0822326	0.249614	0.0117841	0.0635305	0.164544	0.0407901	0.121974	0.313593	0.62089	0.0255484	0.0167005
RP11-385D13.3	0.0241707	0.0348081	0.0151515	0.0221505	0.0133965	0.0150895	0.0147648	0.0404031	0.0244077	0.0147652	0.0275225	0.0199348	0.0157402	0.025333	0.0482347	0.0110834	0.0295507	0.0242354	0.01626	0.0185505	0.0420512	0.0194605	0.0153812	0.0103915	0.0138908	0.0224758	0.0217725	0.0134099	0.0147413	0.0337053	0.0179432	0.0435709	0.00799689	0.0298528	0.0271811	0.0274009	0.0189801	4.77396e-15	3.9968e-15	0.100603	0.0353026	1.55431e-15	0.108709
RP11-385F7.1	0.00452306	0.00491416	0.00501851	0.00513692	0.00339844	0.00736877	0.00254518	0.00350784	0.00591219	0.00327006	0.00495287	0.00688617	0.0066391	0.00434114	0.00886165	0.00552754	0.00782905	0.00244122	0.00179946	0.00228073	0.0105266	0.00555458	0.00409782	0.00142221	0.0135819	0.0133009	0.00238495	0	0.00231225	0.013988	0	0.0050665	0.00432511	0.00346162	6.21725e-15	0.00482803	4.77396e-15	0.0307014	3.9968e-15	0.0419151	1.55431e-15	1.55431e-15	8.88178e-16
RP11-38C17.1	0.000701825	0.000327429	0.00128356	2.70894e-14	0.000803412	0.000369287	0.000499891	0.000353397	0	0	0	0.000672268	0	0	0.000861509	0	3.33067e-15	0.00112113	0.00108842	0.00212599	0.00075862	2.9643e-14	0.000798502	0.00124832	0	0	0.0010754	0	0	0.00148169	0.0025314	1.22125e-15	0.00416211	6.21725e-15	6.21725e-15	5.77316e-15	4.77396e-15	4.77396e-15	3.9968e-15	0.00501088	1.55431e-15	1.55431e-15	8.88178e-16
RP11-390F4.3	0.00394594	0.00228113	0.000815557	0.00253534	0.00309382	0.00831957	0.000457608	0.000779667	0.00370778	0.00105696	0.0034292	0.00125047	0.000783039	0.0043554	0.0191956	0.00511881	3.33067e-15	0.00168387	0.00450781	0.00234353	0.00456305	0.00101858	0.0020635	0.00453953	0.00691595	0	0.00337118	0.00804182	0.00300699	0.0388777	0.00199133	0.00112303	0.00391829	0.0242258	0.0124815	0.00440196	4.77396e-15	0.035564	3.9968e-15	0.0920426	0.0383577	0.0110173	0.0171039
RP11-390P24.1	0.00524712	0.00669461	0.00675638	0.00997668	0.00690424	0.00429135	0.00364729	0.00668438	0.00656064	0.00218038	0.00473183	0.000477544	0.00273437	0.00658224	0.0145747	0.00302356	0.00132878	0.00452439	0.00456226	0.00546858	0.0103672	0.00665816	0.00280042	0.00559866	0.00991104	0	0.0165307	0.00143695	0.00260993	0.00965617	0.00274248	0.00315978	6.55032e-15	0.0234918	0.00415237	0.0155175	4.77396e-15	0.00364709	3.9968e-15	0.0186526	1.55431e-15	1.55431e-15	0.0264734
RP11-395A13.2	0.0238852	0.0114595	0.0119138	0.0206556	0.0117533	0.0176876	0.0120105	0.027906	0.0188228	0.0249425	0.0216285	0.0184361	0.0126874	0.0102845	0.0217209	0.0153154	0.0103031	0.0247632	0.024324	0.0135563	0.0269085	0.0128697	0.0154249	0.00821537	0.0184627	0.0190013	0.033804	0.0216109	0.00258436	0.018065	0.011511	0.0144409	0.00832172	0.0289936	0.00385802	0.0366871	0.0381348	0.0277438	0.0255295	0.0909849	0.0213241	0.0226964	0.083575
RP11-395G23.3	0.00840011	0.00205118	1.56097e-13	0.00205209	0.00815247	0.0283062	0.00460077	0.0021631	0.0101096	0.00103796	0.00576985	0.00198554	0.00140244	0	0.234408	0.0121875	0.00827849	0.00098387	0.0366394	0.00135543	0.00581157	2.9643e-14	0.00935228	0.00448618	0.0131807	0	0.0129864	0.0228668	0.00359039	0.197364	0.0117588	0.102451	0.00703388	0.0640408	0.00261506	0.00490665	4.77396e-15	0.0113851	0.0155756	0.00512536	0.260383	1.55431e-15	8.88178e-16
RP11-398C13.6	0.00435482	0.00382127	0.0032512	0.0025781	0.00490076	0.00400327	0.000944194	0.00176689	0.00208588	0.0029301	0.000635362	0.00204035	0.00249499	0.00231929	0.0124025	0.00188974	0.00157599	0.00271179	0.00503884	0.00259838	0.00258192	0.00498802	0.00205625	0.00491885	0	0	0.00792056	0.00474132	0.00235504	0.00993506	0	0.00312605	6.55032e-15	0.00669229	6.21725e-15	5.77316e-15	4.77396e-15	0.0104452	3.9968e-15	0.0153511	0.0360703	1.55431e-15	0.0210722
RP11-3P17.4	0.00912391	0.00150446	0.00948465	0.00607778	0.0155378	0.00385043	0.00472423	0.000917058	0.00888054	0.00109485	0.00401305	0.00195235	0.00701884	0.00317792	0.00604526	0.00793609	3.33067e-15	0.00205741	0.00482065	0.00364377	0.00377243	0.0113562	0.010235	0.0139416	0.00382532	0.015056	0.00676475	0.00241649	0	0.00179122	0	0.00799369	0.00780037	0.0100601	0.0106295	0.0247834	0.0082361	0.0149048	0.0176742	0.00501088	1.55431e-15	1.55431e-15	8.88178e-16
RP11-403P17.3	0.00635557	0.00221321	0.00322982	0.00320682	0.0032734	0.000820662	0.002784	0.00405112	0.00367547	0.00271129	0.00370287	0.00749858	0.00552235	0.00134816	0.00595743	0.00290507	0.00479632	0.00436348	0.00223086	0.00487732	0.00625505	0.00772366	0.00282252	0.00165415	0.0043265	0.00289098	0	0.00720265	0.00231117	0.0024847	0	0.00112303	0.00882613	0.00455513	0.0086291	0.00574244	4.77396e-15	0.00725011	3.9968e-15	2.9976e-15	1.55431e-15	1.55431e-15	8.88178e-16
RP11-403P17.4	0.00116947	0.000286244	0.000257811	0.000472785	0.000797548	0.000742037	0	0.00045586	0.00040103	0.000514845	0	0.00135965	0.00133698	0.000725465	0.00284818	0	3.33067e-15	5.44009e-15	7.99361e-15	0.00103524	0.0009183	2.9643e-14	0.00127493	0	0.00179569	0	0	0	0	0	0	0.00469942	6.55032e-15	6.21725e-15	6.21725e-15	5.77316e-15	4.77396e-15	4.77396e-15	3.9968e-15	2.9976e-15	1.55431e-15	1.55431e-15	8.88178e-16
RP11-408A13.4	0.00445576	0.00474629	0.00591927	0.00703391	0.00264093	0.00210303	0.00305863	0.00657557	0.00579108	0.00724683	0.0043743	0.00333374	0.00838397	0.00537692	0.0127678	0.00203362	0.0059572	0.00859254	0.00441342	0.00409184	0.00820684	0.00279201	0.00191844	0.001656	0.00896837	0.00389138	0.00690792	0.00294852	0.0102311	0.00855222	0	0.0122169	0.00439871	0.00580416	0.00985802	5.77316e-15	0.00905204	0.00370921	3.9968e-15	0.00439844	1.55431e-15	1.55431e-15	8.88178e-16
RP11-410L14.2	0.0155267	0.0130273	0.0165047	0.0200153	0.0344616	0.0225875	0.0120719	0.0184303	0.016441	0.00913622	0.0183028	0.0141316	0.0151999	0.0176691	0.00899962	0.0123203	0.00748118	0.0250757	0.0268828	0.0114186	0.0242941	0.0201366	0.0228963	0.0240757	0.0237718	0.0125416	0.0308259	0.0238125	0.00942472	0.0057313	0.0136788	0.0100093	0.0185625	0.00838041	0.0307671	0.0233212	0.0252761	0.0210335	3.9968e-15	0.0165612	1.55431e-15	1.55431e-15	0.053818
RP11-419I17.1	0.0159797	0.0183918	0.00436576	0.0150752	0.0147635	0.00253613	0.00941247	0.0136668	0.0151505	0.0115107	0.024883	0.062506	0.0568241	0.0825837	0.000410809	0.00553902	0.00448837	0.0236909	0.0105516	0.00924235	0.010579	0.00783669	0.029018	0.044769	0.0362978	0.0439341	0.0932079	0.0131848	0.00548094	0.00506918	0.134499	0.00337672	0.0286739	6.21725e-15	0.0262559	0.0134524	0.0351727	0.00938163	3.9968e-15	0.066189	0.010805	1.55431e-15	0.0374767
RP11-420A23.1	0.00151518	0.00133543	0.00141816	0.00122057	0.00224715	0.00218227	0.00153847	0	0	0.000911469	0.000862047	0.000635556	0.000776831	0.00072403	0.00512841	0.0021783	3.33067e-15	0.000987962	0.00491349	0.00234266	0.00177864	2.9643e-14	2.39808e-14	0	0	0.00508729	0	0	0	0.00341727	0.00284448	1.22125e-15	6.55032e-15	6.21725e-15	6.21725e-15	5.77316e-15	4.77396e-15	4.77396e-15	3.9968e-15	0.0075877	1.55431e-15	1.55431e-15	0.0635496
RP11-422P24.11	0.0137128	0.00806797	0.00495143	0.00590506	0.00526263	0.0128874	0.0100537	0.00892829	0.0116366	0.00980632	0.00653492	0.006418	0.000840059	0.00275587	0.0142846	0.00556288	0.00609559	0.00799627	0.0145825	0.0080426	0.0130379	0.00135421	0.00589816	0.00456567	0.0068253	0	0.0102836	0.00988302	0.0131492	0.0200579	0.00292595	0.00507819	6.55032e-15	0.0179474	6.21725e-15	5.77316e-15	4.77396e-15	0.0105295	3.9968e-15	0.0482416	1.55431e-15	1.55431e-15	0.0141373
RP11-426C22.5	0.0554787	0.0372563	0.0481721	0.041674	0.0182595	0.00989082	0.0310787	0.0469125	0.0202495	0.0393986	0.0346761	0.0468331	0.0281094	0.0351612	0.0298332	0.0203669	0.0497433	0.062164	0.0149763	0.0255653	0.0766678	0.0262736	0.0275266	0.021542	0.0146142	0.0167364	0.0359756	0.0302213	0.0264943	0.0314876	0.0118318	0.0422178	6.55032e-15	0.080855	0.0338695	0.100931	0.00789265	0.00378905	3.9968e-15	0.015593	1.55431e-15	1.55431e-15	0.0187079
RP11-428J1.5	0.00269924	0.00101876	0.00119239	0.00163111	0.00151731	0.00303997	0.00091537	0.00159716	0.00081811	0.00320466	0.00302741	0	0.00225469	0.000708396	0.0182766	0.001154	0.00172651	0.00365476	0.00511517	1.25455e-14	0.000887093	2.9643e-14	0.0042143	0	0	0	0.00535532	0	0	0.011292	0	0.0125489	0.0037788	0.0213518	0.00354753	5.77316e-15	4.77396e-15	0.0101474	0.0106119	0.0154525	1.55431e-15	0.0115204	8.88178e-16
RP11-430H10.1	0.00461645	0.00342865	0.00358992	0.00718292	0.00510286	0.00869778	0.00720227	0.00889221	0.00672037	0.0076065	0.00899653	0.00124033	0.00417381	0.00446877	0.000399344	0.00488651	0.0015473	0.00292886	0.00871607	0.00493826	0.00413863	0.00131907	0.00559967	0.0119764	0.00480225	0	0.0221266	0.0059267	0.00964061	0.00254987	0	1.22125e-15	0.00705924	6.21725e-15	0.0061317	5.77316e-15	0.0183804	0.0150686	3.9968e-15	0.0078939	1.55431e-15	1.55431e-15	8.88178e-16
RP11-434B12.1	0.00398168	0.00194233	0.000665996	0.00189006	0.00376208	0.00117056	0.00252457	0.00179767	0.00169814	0.00231311	0.00199539	0.000676364	0.000647547	0.0022006	0.00196463	0.00310984	0.00196061	0.00337633	0.00430787	0.00370386	0.00101904	0.00376451	0.00180557	0	0.00223281	0.0029517	0.00198172	0.0050699	0.00296507	0.00178435	0.00252727	1.22125e-15	6.55032e-15	0.00333414	6.21725e-15	5.77316e-15	4.77396e-15	4.77396e-15	3.9968e-15	0.00526423	0.00685506	1.55431e-15	0.0269626
RP11-434H6.7	0.0234542	0.0160616	0.0188986	0.0155753	0.0198824	0.0328592	0.0132232	0.0130305	0.0257586	0.0121327	0.0155842	0.0126236	0.0163904	0.010176	0.0228115	0.0339089	0.0204736	0.0156506	0.0286625	0.0195158	0.0209734	0.0197598	0.0230034	0.0139856	0.00816538	0.00243594	0.00470054	0.0215326	0.0179811	0.0166888	0.0185304	0.00596197	0.0161911	0.00693102	0.0160393	0.00777662	0.0104783	0.0252242	3.9968e-15	0.00580903	0.081092	1.55431e-15	0.013072
RP11-437B10.1	0.0260804	0.0191635	0.0233019	0.0309217	0.0151796	0.0237839	0.0247131	0.0417052	0.0235505	0.0207011	0.0225392	0.0865034	0.073743	0.0456969	0.0127748	0.0183975	0.0357072	0.0138305	0.0283921	0.0222105	0.0368127	0.0156546	0.0306777	0.0683965	0.188888	0.0437722	0.0466635	0.0109054	0.0104845	0.00755916	0.0784155	0.0124899	0.0769544	0.00784279	0.0384207	0.00533723	0.155931	0.0120939	3.9968e-15	0.099344	0.0233886	1.55431e-15	0.048564
RP11-438L19.1	0.00254125	0.00129342	0.0020538	0.00126405	0.000859905	0.00170791	0.000562028	0.000479474	0.0013094	0.000618244	0.00177253	0.00134593	0	0.00217868	0.00709716	0.00116644	0.00254825	0.00238605	0.000724369	0.00117936	0.00365142	0.00124798	0.000772628	0	0	0.00188867	0.00382083	0.00273765	0.00557841	0.00406604	0	0.00214993	6.55032e-15	0.00289995	6.21725e-15	5.77316e-15	4.77396e-15	0.0053051	3.9968e-15	0.0078776	1.55431e-15	1.55431e-15	8.88178e-16
RP11-439L18.1	0.00164922	0.0021721	0.000863245	0.00214239	0.000897223	0.00457029	0.00106339	0.000546335	0.00408904	0.00112525	0.00107532	0.00402599	0.0039855	0.00082063	0.00148737	0	0.00282204	5.44009e-15	0.000900356	0.000882321	0.000753412	0.00126366	2.39808e-14	0.00577257	0.0112441	0.00323182	0.00638266	0.00143695	0	0.00198903	0	1.22125e-15	0.00907867	6.21725e-15	6.21725e-15	5.77316e-15	4.77396e-15	4.77396e-15	3.9968e-15	2.9976e-15	1.55431e-15	1.55431e-15	8.88178e-16
RP11-441O15.3	0.00191596	1.62537e-13	0.000903969	2.70894e-14	0.00164161	0.000706451	0.00151911	0.00183334	0.000778723	0.000665796	0.00109671	0.00198323	0.000804638	0.00138497	0.0035855	0	3.33067e-15	0.000991133	0.00153844	1.25455e-14	0.00280354	2.9643e-14	2.39808e-14	0.00162422	0.0016873	0.00262118	0.00176966	0.00295715	0.00575939	0.00295384	0.00153519	1.22125e-15	6.55032e-15	6.21725e-15	6.21725e-15	5.77316e-15	0.0185781	0.00370921	3.9968e-15	0.0154618	1.55431e-15	1.55431e-15	8.88178e-16
RP11-446N19.1	0.0144461	0.00279746	0.00558426	0.00805446	0.0054648	0.0110499	0.016008	0.00676101	0.00936929	0.00546176	0.00788612	0.000599901	0.00666139	0.008853	0.101257	0.0092881	0.00600769	0.0385777	0.0212257	0.00711965	0.0938467	0.0113802	0.0113392	0.0160772	0.00561833	0.00226437	0.0213754	0.00538401	0.0267366	0.093182	0.00575546	0.0237417	0.0040283	0.0878658	0.0169107	0.0331438	0.00748956	0.0235564	3.9968e-15	0.0205241	0.107182	1.55431e-15	0.0375484
RP11-448A19.1	0.0207147	0.0108796	0.0219758	0.0184661	0.0117074	0.00886956	0.0148651	0.026657	0.0113217	0.0173505	0.0139907	0.020264	0.0136029	0.0190162	0.0395245	0.010561	0.0194091	0.0307801	0.0217505	0.0135839	0.0250165	0.0165558	0.0156406	0.00820091	0.0208346	0.0134289	0.0312846	0.0113814	0.0166746	0.0380757	0.0165707	0.0242575	0.0235577	0.0257778	0.00725129	0.0129141	0.0190397	0.0174719	3.9968e-15	0.0954893	0.0479622	1.55431e-15	8.88178e-16
RP11-449H3.3	0.00172486	0.00198869	0.00137618	0.00360876	0.00384783	0.00115817	0.00311702	0.00344436	0.00190514	0.00150907	0.00260575	0.00396176	0.00291234	0.00447946	0.000776919	0	3.33067e-15	0.00112882	0.00265103	0.00262532	0.00312183	2.9643e-14	0.00517042	0.000946099	0.0114815	0.0065938	0.00327852	0	0	0	0.00533195	1.22125e-15	6.55032e-15	6.21725e-15	6.21725e-15	0.00560621	4.77396e-15	4.77396e-15	3.9968e-15	2.9976e-15	1.55431e-15	1.55431e-15	8.88178e-16
RP11-44M6.1	1.4122e-13	0.000415311	0.000346007	2.70894e-14	4.77396e-15	0.000768855	0	0	0	0	0.000394447	0	0	0.00136741	0	0	3.33067e-15	5.44009e-15	0.000874137	0.0011071	1.93179e-14	2.9643e-14	2.39808e-14	0	0	0	0.00293942	0	0	0	0	1.22125e-15	6.55032e-15	6.21725e-15	0.00383992	5.77316e-15	4.77396e-15	0.012542	3.9968e-15	0.0126817	1.55431e-15	0.0481366	8.88178e-16
RP11-44N11.2	0.00237526	0.00311696	0.00172344	0.000391692	0.00570602	0.00480311	0.0025049	0.00195257	0.00408257	0.00280493	0.00584121	0	0.00572564	0.00191304	0.00179518	0.00200392	0.00748038	0.0031395	0.00993327	0.00119497	0.00678429	0.00246484	0.00505399	0.00977465	0.0110036	0.00533579	0.00129315	0.0223161	0.00444837	0	0	1.22125e-15	0.0317994	6.21725e-15	6.21725e-15	0.0123948	4.77396e-15	0.00966508	3.9968e-15	2.9976e-15	1.55431e-15	1.55431e-15	8.88178e-16
RP11-452F19.3	0.043347	0.0397392	0.0359997	0.0379188	0.0404861	0.0498081	0.0351736	0.0416938	0.0340729	0.0482636	0.0317685	0.0764009	0.0686292	0.0596869	0.0673935	0.0175317	0.0111209	0.0396465	0.0510795	0.0303964	0.0569004	0.0466502	0.040021	0.0486063	0.0575138	0.0512024	0.083805	0.0208181	0.034513	0.0921341	0.0486628	0.029621	0.0713737	0.0393604	0.0547134	0.0485777	0.0415536	0.0729217	0.0302987	0.179899	0.0250269	0.0595232	0.0616783
RP11-452H21.4	0.00234355	0.00115878	0.00188306	0.000776785	0.000730625	0.00381907	0.000462918	0.00143083	0.00133566	0	0.000629735	0.00191084	0.00328497	0.0039968	0.00391409	0	0.00323437	0.00176178	0.000977838	0.00108448	0.00201924	2.9643e-14	0.0010805	0.00337782	0.00156499	0.00226209	0.00280798	0	0	0.00523556	0.0029031	0.0117612	6.55032e-15	0.0237521	6.21725e-15	5.77316e-15	4.77396e-15	4.77396e-15	3.9968e-15	0.00678892	0.0385323	1.55431e-15	8.88178e-16
RP11-452L6.1	0.0111336	0.00752767	0.0116494	0.00877105	0.00983873	0.018797	0.00915849	0.00676112	0.0112625	0.00677415	0.00909695	0.00127735	0.0054204	0.0118388	0.0351864	0.0183235	0.00946839	0.00934	0.0176572	0.00685248	0.0177102	0.00493458	0.00934242	0.00708941	0.00947405	0	0.00627355	0.0105921	0.00524195	0.0344352	0.00546629	0.0417338	0.00730072	0.0215987	0.00566568	0.0301269	4.77396e-15	0.0215882	0.0222158	0.00919996	0.107429	1.55431e-15	0.0673562
RP11-457M11.5	0.00867396	0.00219459	0.00840399	0.0117768	0.00141477	0.00447866	0.00209977	0.00811513	0.00483981	0.00671318	0.00224087	0.000599385	0.00546308	0.00391666	0.039069	0.0048686	0.00248031	0.0114203	0.00926214	1.25455e-14	0.0148574	0.00126629	0.00492702	0.0034847	0	0	0.00469245	0	0.00280309	0.0173542	0	0.0289624	0.00401523	0.0172206	6.21725e-15	5.77316e-15	4.77396e-15	0.0136482	3.9968e-15	0.00243805	0.068214	1.55431e-15	8.88178e-16
RP11-458F8.4	0.00353311	0.00340884	0.00275928	0.00566305	0.00212373	0.000816154	0.00137752	0.00517611	0.00350572	0.00150434	0.00397867	0.00335453	0.00415347	0.00388645	0.110739	0.00205524	0.00394806	0.00577544	0.0018516	0.00247718	0.00385227	0.000823941	0.00313337	0.00897761	0.00805097	0	0.00755705	0	0.00592964	0.0740246	0	0.0351749	0.0036274	0.0825142	6.21725e-15	0.00494905	4.77396e-15	4.77396e-15	3.9968e-15	0.0183959	0.11568	1.55431e-15	0.0273675
RP11-462L8.1	0.00125802	0.000329142	0.00293245	0.00394786	0.000403043	0.00109176	0.00114259	0.00631221	0.000810964	0.00323588	0.00107852	0.000613748	0.00149941	0	0.00264057	0	3.33067e-15	0.00358733	0.00130151	1.25455e-14	0.000823174	2.9643e-14	0.00220119	0.00155826	0	0	0.00241165	0	0	0.00178168	0	1.22125e-15	6.55032e-15	6.21725e-15	6.21725e-15	5.77316e-15	4.77396e-15	4.77396e-15	3.9968e-15	2.9976e-15	0.0220541	1.55431e-15	0.0247763
RP11-468E2.10	0.00110018	1.62537e-13	0.000384801	0.00132064	0.000315704	0.00125296	0.000538618	0.000896677	0.000403078	0.00105938	0	0	0.001075	0	0.00339494	0.000755098	3.33067e-15	0.00188226	7.99361e-15	1.25455e-14	0.00106646	2.9643e-14	0.00205775	0.00178269	0	0	0.00524589	0	0.00352412	0.00695333	0	1.22125e-15	6.55032e-15	0.00238573	0.00586407	5.77316e-15	4.77396e-15	4.77396e-15	3.9968e-15	2.9976e-15	1.55431e-15	1.55431e-15	8.88178e-16
RP11-468E2.4	0.0641797	0.0676353	0.069903	0.0785958	0.0385753	0.0362826	0.0549887	0.0980956	0.0527087	0.0672033	0.0660728	0.150203	0.134166	0.0812798	0.0163792	0.0393065	0.0836074	0.0544762	0.0465853	0.0683996	0.0654616	0.0365008	0.0591259	0.113133	0.114775	0.17008	0.0823135	0.0366821	0.0245341	0.00678738	0.134944	0.0131647	0.0785267	0.0204947	0.0543564	0.0219325	0.110476	4.77396e-15	3.9968e-15	0.0289322	1.55431e-15	0.0164756	0.0466079
RP11-468E2.5	0.0234237	0.0175664	0.0257743	0.0221358	0.0124905	0.0169779	0.0206383	0.0305619	0.0214889	0.022741	0.0273893	0.0198174	0.0121081	0.022915	0.00825318	0.016343	0.0144446	0.0230956	0.0145715	0.0131582	0.0265235	0.0100571	0.0162444	0.0103892	0.0192349	0.0141875	0.0237274	0.0300712	0.0125244	0.00196401	0.0221625	0.00806671	0.0178356	0.00905048	0.0129009	0.0286668	0.00931282	0.03039	3.9968e-15	0.0203982	0.0149962	0.00820527	0.0325524
RP11-46D6.1	0.0344834	0.0240634	0.0191337	0.0179321	0.0313257	0.0789982	0.0245503	0.0213345	0.0441061	0.0166672	0.0358032	0.0187908	0.00893378	0.0328273	0.027122	0.020028	0.0184779	0.021111	0.058602	0.00759124	0.0555281	0.0210166	0.0292158	0.0133537	0.0212719	0.0113825	0.0311359	0.0427888	0.0301801	0.0213443	0.0212241	0.0420206	0.0179796	0.0346216	0.0318262	0.0582205	0.0177496	0.0190918	3.9968e-15	0.0355307	0.035372	1.55431e-15	0.013072
RP11-46H11.3	0.00270065	0.00196419	0.00273728	0.00298433	0.00102673	0.00374519	0.00100551	0.00139277	0.00377989	0.00058883	0.00256238	0.00265463	0.00413307	0.0045951	0.00357189	0.0025689	0.00431955	0.00324559	0.00719831	0.00229046	0.00324457	0.00245093	0.00743747	0.00210867	0.00130624	0.00685606	0.00150874	0	0.00293414	0.00266418	0	1.22125e-15	0.00383467	6.21725e-15	0.00939108	5.77316e-15	0.018357	4.77396e-15	3.9968e-15	2.9976e-15	0.0110402	1.55431e-15	0.030526
RP11-471B22.3	0.0068317	0.0093276	0.00981722	0.00193087	0.0029174	0.00329657	0.00107411	0.00223676	0.00971029	0.0032936	0.00261717	0.000687674	0.0031075	0.00591265	0.00355999	0.00397398	0.00887861	0.00478874	0.00291817	0.00380207	0.00757055	0.00330543	0.00138066	0.00668481	0.0129785	0.002626	0.00847992	0.00513654	0	0	0	1.22125e-15	0.0129661	6.21725e-15	6.21725e-15	0.011051	0.00931282	0.00717263	3.9968e-15	2.9976e-15	1.55431e-15	1.55431e-15	8.88178e-16
RP11-473M20.16	0.0106311	0.014667	0.00685075	0.00660733	0.00450318	0.0149074	0.00480536	0.00926475	0.0114061	0.00608055	0.0216751	0.00789203	0.0107711	0.0182544	0.0175568	0.00790472	0.0106287	0.00662128	0.0179916	0.00320714	0.0112955	0.00521826	0.0143122	0.0140667	0.0135476	0.0117854	0.00610235	0.0219107	0	0.0177727	0.0129246	0.0168675	0.00872744	0.0139177	0.0116987	0.00583537	4.77396e-15	4.77396e-15	3.9968e-15	0.0177331	0.011531	1.55431e-15	8.88178e-16
RP11-474N24.6	0.000909984	0.000343975	0.000242073	0.000886128	0.000402941	0.000450366	0	0.000922454	0.00122133	0.000518462	0.000934351	0	0	0.00319842	0.00558578	0.00223238	0.00297556	5.44009e-15	0.00078285	1.25455e-14	1.93179e-14	2.9643e-14	0.00258863	0.00185486	0.00546937	0.00197517	0.00120598	0	0	0.00356507	0.00235672	0.00344612	6.55032e-15	0.010238	6.21725e-15	5.77316e-15	4.77396e-15	4.77396e-15	3.9968e-15	0.0198479	1.55431e-15	1.55431e-15	0.0230731
RP11-475I24.3	0.00491721	0.00127153	0.00482554	0.00551477	0.00296716	0.00125477	0.00255407	0.00423973	0.0039219	0.00608172	0.00487967	0.0044176	0.000898498	0.000569136	0.0033419	0.00084641	0.00697543	0.00396325	0.00264101	0.00629415	0.00208902	0.00231241	0.00286835	0	0	0.0024196	0.00810052	0.00284774	0.00912266	0.00808547	0.00562017	0.00469208	6.55032e-15	0.00664616	6.21725e-15	5.77316e-15	4.77396e-15	0.014779	3.9968e-15	0.00447526	1.55431e-15	1.55431e-15	8.88178e-16
RP11-477N3.1	0.0044896	0.0025587	0.00481008	0.00279107	0.00263708	0.00456087	0.00214984	0.0051683	0.00522837	0.00317524	0.00524017	0	0.00249716	0.0014581	0.00725356	0.00122082	0.00162567	0.00703015	0.00744358	1.25455e-14	0.00707167	0.00703919	0.00215833	0.0032009	0.00366376	0	0	0.00536433	0.00223194	0.0015927	0	0.00263104	6.55032e-15	0.00817401	6.21725e-15	0.00384009	4.77396e-15	0.00621063	3.9968e-15	0.0051422	0.0353573	1.55431e-15	8.88178e-16
RP11-479G22.8	0.0116555	0.00315107	0.00845782	0.0130558	0.0190425	0.00177031	0.00511067	0.0202713	0.0236305	0.0154379	0.0342183	0.00549616	0.00635889	0.00513976	0.00201207	0.0115923	0.0183625	0.0142504	0.00278404	0.0219828	0.0137608	0.00757839	0.0266886	0.0120793	0.0328575	0.00197399	0.0136035	0.00978754	0.0158063	0.00441702	0.0120737	0.00768924	0.0128347	0.00331339	0.05412	0.00548683	0.0173006	0.00979514	3.9968e-15	0.00257928	1.55431e-15	0.012247	8.88178e-16
RP11-479O9.4	0.00346686	0.00103361	0.00414856	0.00223082	0.00317112	0.00218433	0.00159819	0.00353444	0.00255939	0.00135472	0.00307016	0.00360944	0.000812954	0.00465328	0.000516927	0	0.00517476	0.00252216	0.00242878	0.00441191	0.00324438	0.00142464	0.00208599	0.00163685	0.00538179	0.00724142	0.00330163	0	0.00339916	0.0120419	0	0.00361401	0.00378494	6.21725e-15	0.0088668	5.77316e-15	4.77396e-15	4.77396e-15	3.9968e-15	0.0239083	0.0149962	1.55431e-15	0.0309953
RP11-47A8.5	0.00798003	0.00388531	0.00507169	0.0022632	0.00532274	0.00128067	0.00682973	0.00567828	0.00296462	0.00268201	0.00228376	0.00272378	0.00658253	0.00127741	0.0187344	0.00315217	0.0026126	0.0063944	0.00590618	0.00249111	0.00798775	0.00301046	0.00300395	0.00701362	0.00746134	0	0.00496434	0.00527778	0.00395011	0.00769839	0.00645801	0.0155888	6.55032e-15	0.0137165	6.21725e-15	0.0053598	0.0102306	0.00719453	3.9968e-15	0.00341069	0.0137847	1.55431e-15	0.0555277
RP11-480A16.1	0.00632088	0.00446704	0.0052854	0.0046598	0.00334783	0.0102891	0.00664774	0.0069868	0.005191	0.0038427	0.00521197	0.017173	0.0117659	0.00888198	0.00587241	0.0057833	0.00751659	0.00506126	0.00433979	0.00883605	0.00886955	0.00329697	0.00635506	0.00384775	0.014754	0.0104548	0.0066124	0.00522016	0.00452233	0.0119799	0.0201757	0.0174655	0.00446886	0.00742854	0.00526492	0.00703095	0.00748956	0.00445947	3.9968e-15	0.0679274	1.55431e-15	1.55431e-15	0.013072
RP11-486G15.2	0.0198444	0.0167156	0.0207485	0.0200246	0.00419015	0.0138535	0.0136911	0.0162669	0.00489864	0.0112734	0.00938931	0.0259085	0.0100559	0.0124958	0.0367882	0.00778555	0.00962312	0.0110006	0.0118698	0.0102318	0.0143756	0.0155132	0.00576229	0.0147472	0.00167045	0.015368	0.0138645	0.0137596	0.0141456	0.0261778	0.00679715	0.0389771	0.00803442	0.0201312	0.00507584	0.00497177	4.77396e-15	0.0424717	0.0222158	0.167129	0.034188	1.55431e-15	0.142213
RP11-486O12.2	0.00531403	0.0040783	0.00506249	0.00356651	0.00393823	0.00685873	0.00389388	0.00543389	0.00303192	0.000948631	0.00439605	0.00251374	0.00246477	0.00144829	0.00335508	0.00488182	0.00145832	0.0018686	0.00530766	0.0011051	0.00791261	0.0061326	0.00124924	0.00130612	0.0038756	0.00618319	0.00465042	0.00568963	0.00560653	0.00354326	0.0068869	0.007557	6.55032e-15	0.0026382	0.0105155	0.0356186	4.77396e-15	0.0172983	3.9968e-15	2.9976e-15	1.55431e-15	1.55431e-15	8.88178e-16
RP11-488C13.5	0.0093585	0.00535501	0.00912154	0.00682809	0.00509288	0.00945374	0.00588316	0.0060157	0.011378	0.00424495	0.00596659	0.00411134	0.0066144	0.00393192	0.0243961	0.00916572	0.00699149	0.00201775	0.00816513	0.0025066	0.00779188	0.00273063	0.00859274	0.00635324	0.0119694	0	0.00452073	0.00219848	0	0.032974	0.00231653	0.0385591	6.55032e-15	0.00858258	0.00979437	0.00521321	4.77396e-15	0.0155818	3.9968e-15	0.0189672	0.0258992	1.55431e-15	8.88178e-16
RP11-488L18.10	0.107384	0.0814501	0.102289	0.108019	0.0451748	0.0324358	0.0537149	0.10282	0.061104	0.0664298	0.0605347	0.0508587	0.0670067	0.0894767	0.0746677	0.0687004	0.106343	0.101022	0.0602197	0.0533231	0.132448	0.0533872	0.0425636	0.0513661	0.0799446	0.0818554	0.109336	0.0493881	0.0496123	0.0969564	0.036656	0.140243	0.0341163	0.162042	0.102323	0.124204	0.0851985	0.0246661	3.9968e-15	0.0594854	0.178722	0.0561913	0.0918617
RP11-488L18.8	0.00238525	0.00172631	0.000973588	0.00181589	0.00269596	0.00278322	0.000900947	0.00319664	0.00140395	0.00151394	0.00156797	0.000674218	0.00154467	0.00157951	0.00408028	0	3.33067e-15	0.000842779	0.000808996	0.00247028	0.00226322	0.00245673	0.00252923	0.00144173	0.003442	0.00381245	0.00126726	0	0	0.00523274	0.00546286	1.22125e-15	6.55032e-15	6.21725e-15	0.0112332	0.00483714	4.77396e-15	4.77396e-15	3.9968e-15	2.9976e-15	1.55431e-15	1.55431e-15	8.88178e-16
RP11-493L12.4	0.0604041	0.0343322	0.0447142	0.0441466	0.041887	0.042682	0.0321275	0.0585565	0.0454316	0.0308056	0.0496804	0.0506945	0.0331966	0.0447386	0.0133843	0.032801	0.0253556	0.0464037	0.0320277	0.0371163	0.0426766	0.0458777	0.0308209	0.0263954	0.0503909	0.0284785	0.0516447	0.016795	0.0380614	0.0106997	0.0366897	0.0221049	0.0251752	0.0136834	0.104068	0.054328	4.77396e-15	0.0258398	3.9968e-15	0.0727841	1.55431e-15	1.55431e-15	0.0915966
RP11-495P10.1	0.0107815	0.00832846	0.00990113	0.0109531	0.00960233	0.0253115	0.0115162	0.0139411	0.0187253	0.0097285	0.0142954	0.00318396	0.00509216	0.0105103	0.00215228	0.00943027	0.0143578	0.0191934	0.0275319	0.00230591	0.0127623	0.0128877	0.0116982	0.0096197	0.0115135	0.00197399	0.00838861	0.014947	0.0190052	0.00163211	0	1.22125e-15	0.00645749	6.21725e-15	0.0238256	0.0114052	4.77396e-15	0.00783271	3.9968e-15	2.9976e-15	1.55431e-15	1.55431e-15	0.012166
RP11-497H16.9	0.0061919	0.00278011	0.00766876	0.00548315	0.00833431	0.00548312	0.00362416	0.00782304	0.00867354	0.00627442	0.0036909	0.00305453	0.00329674	0.00366972	0.00250606	0.00395814	0.0028967	0.00600402	0.00384789	0.00408008	0.00414819	0.00659847	0.00535202	0.00650489	0.0077119	0.00645749	0.00369638	0.0049594	0	0	0.00346551	0.00186074	0.00794108	6.21725e-15	6.21725e-15	0.0149741	4.77396e-15	4.77396e-15	3.9968e-15	0.0472349	1.55431e-15	1.55431e-15	0.0145212
RP11-497H17.1	0.00142674	0.00264373	0.00110935	0.000930381	0.000894984	0.000405146	0.00048065	0.00274076	0	0.00221631	0.000483465	0.00274719	0.00470795	0.0014129	0.00209097	0.0009683	0.0015954	5.44009e-15	7.99361e-15	0.00225136	0.00218748	0.00145853	0.00221818	0	0.00161698	0.010406	0.0037373	0.0110952	0	0	0	0.00496247	6.55032e-15	6.21725e-15	0.00382992	5.77316e-15	4.77396e-15	4.77396e-15	3.9968e-15	2.9976e-15	1.55431e-15	1.55431e-15	8.88178e-16
RP11-498C9.15	0.0118674	0.00833224	0.0112182	0.0143328	0.00989957	0.00857716	0.0111862	0.0143294	0.00873415	0.0138088	0.0103955	0.0103775	0.0167846	0.0129965	0.029304	0.00501388	0.0107983	0.0199093	0.015123	0.0126268	0.00908408	0.00889584	0.0186291	0.0116856	0.00690033	0.00943162	0.0438861	0.00800085	0.00942888	0.016706	0.00880044	0.0265173	0.0210391	0.0465573	0.00935192	0.0215806	0.0167663	0.0346719	3.9968e-15	0.0103488	0.103274	0.0252067	0.0306016
RP11-498P14.5	0.0122728	0.00452573	0.00547176	0.00708011	0.00922556	0.00630916	0.00471634	0.00735628	0.00923257	0.00951192	0.0137754	0.00849716	0.0047591	0.00993008	0.0254741	0.0135926	0.00803906	0.0104042	0.00788609	0.00490465	0.010685	0.00501264	0.00298629	0.0047446	0.0144261	0.00300483	0.00778769	0.0103614	0.0116163	0.0342444	0.00867632	0.0318406	0.00815248	0.00920822	0.0276896	0.0191532	0.0222777	0.0095891	3.9968e-15	0.0449064	0.0240103	0.0131132	0.0247763
RP11-499E18.1	0.00670337	0.00277344	0.00594037	0.00687483	0.00491818	0.00511651	0.00843467	0.00503947	0.00602722	0.00749523	0.00535958	0.000761321	0.00532947	0.00677417	0.0551659	0.00223875	0.00256458	0.0147633	0.00724306	0.0108494	0.00976448	0.0074773	0.00265565	0.00147006	0.00214468	0.00250695	0.0154096	0.00248105	0.0141087	0.0580518	0	0.0205534	6.55032e-15	0.0346372	0.0119657	0.010149	0.00797953	0.0801052	0.0277219	0.0245767	0.0696027	0.0798572	8.88178e-16
RP11-502I4.3	0.0042421	0.0046263	0.00329043	0.00475176	0.00529312	0.00387518	0.00331222	0.00426096	0.00486151	0.00167358	0.00114598	0.00573028	0.00675389	0.00497234	0.00423109	0.00286967	0.00413469	0.00499919	0.00242312	0.00330461	0.0018498	0.0010808	0.00493136	0	0.0112989	0.00259455	0.0101495	0.00841293	0.00626956	0.0109322	0.00939807	1.22125e-15	6.55032e-15	0.00671811	0.00446954	0.00507029	0.0075275	0.00211353	0.016233	0.0162355	1.55431e-15	1.55431e-15	8.88178e-16
RP11-506M13.3	0.0581166	0.0436946	0.037164	0.0384707	0.0371252	0.0338793	0.0420112	0.0581896	0.0466871	0.0277671	0.040021	0.11842	0.0848165	0.0485853	0.145899	0.0230192	0.0238999	0.0429231	0.0192747	0.0439764	0.0503601	0.0367651	0.0529877	0.0632615	0.0717258	0.122336	0.0746159	0.0218212	0.0455524	0.128479	0.0873935	0.0751861	0.0867752	0.133126	0.0473077	0.0500094	0.0422141	0.0745082	0.0288493	0.498799	0.12734	0.124781	0.11685
RP11-509J21.2	0.00364721	0.0022197	0.00518902	0.00524507	0.0016837	0.000418371	0.00489987	0.00958934	0.00330835	0.00325754	0.00264273	0.000673064	0.00317785	0.00239142	0.00222503	0.00339077	0.0151728	0.00586856	0.00101039	0.00119382	0.0080719	0.00234513	0.00297975	0.00167127	0.0028508	0.00325464	0.0117517	0	0.00815488	0	0	0.00321312	0.00364327	6.21725e-15	0.0148061	0.0051813	4.77396e-15	4.77396e-15	3.9968e-15	0.00483877	1.55431e-15	1.55431e-15	8.88178e-16
RP11-50I19.2	0.0283207	0.0249113	0.0403324	0.0292863	0.0133914	0.0173355	0.0237632	0.0374021	0.0225396	0.0260276	0.0216518	0.0107618	0.0166644	0.020205	0.0057329	0.0196595	0.0330773	0.0166048	0.0227741	0.0208426	0.0244549	0.019914	0.0199981	0.00471213	0.0119994	0.00477886	0.0157508	0.0247841	0.00866601	0.00651736	0.0140312	0.0279084	6.55032e-15	0.0203019	0.0255929	0.0234445	0.00866147	0.00760136	3.9968e-15	0.0237866	1.55431e-15	1.55431e-15	8.88178e-16
RP11-517P14.2	0.00853905	0.00954006	0.0075206	0.00522558	0.00589621	0.00833741	0.00560227	0.00929285	0.0106451	0.00665149	0.00918944	0.0163556	0.00294196	0.00653158	0.0224526	0.00471839	0.00580828	0.0063969	0.00703262	0.00436682	0.00752013	0.00115446	0.00592882	0	0.00178602	0.00663512	0.0207107	0.0170049	0	0.00953795	0.0168399	0.0185634	0.00392779	0.00915046	0.0164947	0.00383638	4.77396e-15	4.77396e-15	3.9968e-15	0.0440996	0.0200872	1.55431e-15	8.88178e-16
RP11-51J9.5	0.139204	0.255385	0.184472	0.244628	0.42168	0.246319	0.146015	0.178918	0.24175	0.140606	0.249077	0.343016	0.688583	0.395217	0.0458646	0.21066	0.273633	0.183116	0.244103	0.152525	0.207792	0.376115	0.301122	0.859412	1.86879	0.607188	0.265794	0.21844	0.176898	0.0567203	0.470486	0.0435164	0.891401	0.0928323	0.359038	0.559455	1.57337	0.143937	0.016233	0.240393	0.0565402	0.0296342	0.181617
RP11-526I2.5	0.0188372	0.00734327	0.0149202	0.0121682	0.0160661	0.0282794	0.00609881	0.0148736	0.0202809	0.0123129	0.0163649	0.0013976	0.00494591	0.00930478	0.00689238	0.0250316	0.0193159	0.00898998	0.0204737	0.00597358	0.0161593	0.0117361	0.0149571	0.0182318	0.0354632	0.0051217	0.0145403	0.0143214	0.0117065	0.00451729	0.00562257	1.22125e-15	0.00853251	0.00588512	0.00392446	0.0101759	0.00884365	0.00317732	3.9968e-15	0.00474531	1.55431e-15	1.55431e-15	0.0382946
RP11-533E19.5	0.00864809	0.00247392	0.00365008	0.00367737	0.00525884	0.00647177	0.00263394	0.00307938	0.00494676	0.00895265	0.00685266	0.00447693	0.0171428	0.0070524	0.00243769	0.00156774	0.00542372	0.00724283	0.00764167	0.00117408	0.0074749	0.00391256	0.0046192	0.00488878	0.00938399	0.00477596	0.00629982	0.0213761	0	0.00361801	0.0022483	1.22125e-15	0.0076498	0.00814287	6.21725e-15	5.77316e-15	0.0168559	4.77396e-15	3.9968e-15	2.9976e-15	1.55431e-15	1.55431e-15	8.88178e-16
RP11-533E19.7	0.00519017	0.00395526	0.00650223	0.0056841	0.00173982	0.0099242	0.00436734	0.00314147	0.00550926	0.00479059	0.00678839	0.00314435	0.00456621	0.00289111	0.00361224	0.00867145	0.00608493	0.0062379	0.00686774	0.00239553	0.00711956	0.00366237	0.00395807	0.00133043	0.0260201	0	0.0105015	0.00727125	0	0.00849683	0	0.00386002	6.55032e-15	0.00633663	0.00491456	0.00530605	0.00836977	4.77396e-15	3.9968e-15	0.00460908	0.0333061	1.55431e-15	0.0257302
RP11-539L10.2	0.0586928	0.0292149	0.0601325	0.0814578	0.0173237	0.00544077	0.0664798	0.0910314	0.0321733	0.0779391	0.033158	0.00874008	0.0364227	0.0416651	0.0050459	0.0131189	0.0401164	0.106654	0.00431748	0.0709163	0.0873447	0.0280722	0.0363712	0.00358529	0.0341039	0.023634	0.0424871	0.0163142	0.0747827	0.00407197	0.00582234	0.00363988	0.0178281	6.21725e-15	0.0479458	0.0503182	4.77396e-15	0.0217739	3.9968e-15	2.9976e-15	0.0174208	1.55431e-15	8.88178e-16
RP11-539L10.3	0.0390684	0.0167076	0.021874	0.0301644	0.065748	0.0590812	0.0311543	0.0337715	0.0585385	0.0311235	0.0438616	0.00828252	0.0252576	0.0223581	0.0267683	0.0276865	0.0115452	0.0353721	0.0383796	0.0341001	0.0409625	0.0282031	0.0368269	0.0469092	0.0574998	0.00324154	0.0192925	0.0260747	0.0187564	0.0454356	0.0173307	0.0186389	0.035567	0.0129605	0.06829	0.0601997	0.0150193	0.0484462	3.9968e-15	0.102516	1.55431e-15	0.0346204	8.88178e-16
RP11-53O19.3	0.00633134	0.00177766	0.0056714	0.00669906	0.00435471	0.00111267	0.00610759	0.00570463	0.00604981	0.00540337	0.00510934	0.000687298	0.000728531	0.00338446	0.0237069	0.00214829	0.00576893	0.00485568	0.00261388	0.00116077	0.00746379	0.00541757	0.000778948	0	0.00185581	0	0.00383111	0	0.00336194	0.02185	0.00269975	0.028921	6.55032e-15	0.0276627	6.21725e-15	0.0048108	4.77396e-15	0.0050394	0.0111464	0.00376002	0.0353308	0.012064	8.88178e-16
RP11-540A21.2	0.00154016	0.000252958	1.56097e-13	0.000385717	4.77396e-15	0.00120829	0.00107684	0	0.000494661	0	0.000544023	0	0	0.0015701	0.00304066	0	3.33067e-15	5.44009e-15	0.00165252	1.25455e-14	1.93179e-14	2.9643e-14	0.00108192	0.0016574	0.0019257	0	0	0	0	0.00281855	0	0.00260402	6.55032e-15	0.0045943	6.21725e-15	5.77316e-15	4.77396e-15	4.77396e-15	3.9968e-15	0.00529402	1.55431e-15	1.55431e-15	0.0247763
RP11-542M13.3	0.0140359	0.0196146	0.00447259	0.00292002	0.000744732	0.0134375	0.00898416	0.00451987	0.0116826	0.00323627	0.00885618	0.000524125	0.0112475	0.0208887	0.00086691	0.00579086	0.00550474	0.00401013	0.00914716	0.00636539	0.023657	0.0136187	0.00347073	0.00478008	0.00770042	0	0.0150651	0.0051561	0.0169963	0	0	1.22125e-15	0.00339792	0.00375137	6.21725e-15	0.00603992	4.77396e-15	0.0266991	3.9968e-15	2.9976e-15	1.55431e-15	1.55431e-15	0.0133263
RP11-545M17.1	0.00199202	0.00121562	0.000331918	0.000410972	0.0013907	0.00100993	0	0.000907271	0.000539209	0.000768522	0.00164585	0.000641133	0.000752828	0.000650518	0	0	0.00650642	0.000584743	0.00187215	1.25455e-14	0.00270618	0.003581	2.39808e-14	0	0.00349353	0.0043431	0.00211813	0	0	0	0	1.22125e-15	0.00349494	6.21725e-15	6.21725e-15	5.77316e-15	4.77396e-15	4.77396e-15	3.9968e-15	0.00474531	1.55431e-15	1.55431e-15	8.88178e-16
RP11-54C4.3	0.00109456	0.000587292	0.00106016	0.00137619	4.77396e-15	0.00129538	0	0.000862148	0.000896225	0.000537393	0.000500683	0.000682458	0.00221473	0.00154213	0	0	3.33067e-15	0.000975828	7.99361e-15	1.25455e-14	0.00228947	0.00133927	2.39808e-14	0	0.00128784	0	0.0043585	0	0.0026565	0	0	1.22125e-15	0.00355173	6.21725e-15	6.21725e-15	5.77316e-15	4.77396e-15	0.0036084	3.9968e-15	2.9976e-15	1.55431e-15	1.55431e-15	0.0434959
RP11-557N21.1	0.00208692	0.00222352	0.00301432	0.00186746	0.00251359	0.00174847	0.00391192	0.00256725	0.00197787	0.0020583	0.00170982	0.00122054	0.00285332	0.0046218	0.00354246	0.00433932	0.00133273	0.000742766	0.00305657	1.25455e-14	0.00378511	2.9643e-14	0.00414422	0.00332996	0.00167349	0	0.00227004	0.0029583	0.00387041	0.00250124	0.00367013	0.0149137	6.55032e-15	0.00261294	6.21725e-15	5.77316e-15	4.77396e-15	4.77396e-15	3.9968e-15	2.9976e-15	0.0208105	1.55431e-15	8.88178e-16
RP11-560J1.2	0.00022763	0.000322453	0.000540754	0.000725577	0.000348967	0.00201755	0.00100229	0.000404713	0.000945081	0	0.000400812	0	0.00143873	0.000615356	0.00335171	0.00208887	3.33067e-15	0.00214335	0.000718447	0.000880984	0.00105344	2.9643e-14	0.0012467	0	0	0	0	0	0	0.00480868	0.00271966	1.22125e-15	6.55032e-15	0.00288427	6.21725e-15	5.77316e-15	4.77396e-15	4.77396e-15	3.9968e-15	0.0544058	1.55431e-15	0.0112742	8.88178e-16
RP11-563N4.1	0.00958028	0.00605154	0.00716975	0.0133454	0.00683351	0.00797903	0.00467696	0.0140119	0.0114829	0.00933493	0.0112436	0.0207122	0.0157356	0.00961202	0.00729409	0.00223599	0.00410578	0.00985636	0.0130049	1.25455e-14	0.0109301	0.00639665	0.00505763	0.0143124	0.0131597	0.00254762	0.0257995	0.0101851	0.0142913	0.0108477	0.0328827	0.0138026	0.0161528	0.0080218	0.0175693	5.77316e-15	0.0267991	0.0744036	3.9968e-15	0.195193	1.55431e-15	0.0255484	0.0999446
RP11-567M16.6	0.00260914	0.00224542	0.00242557	0.00206282	0.00416748	0.00761048	0.0014319	0.00119781	0.00318132	0.00199818	0.00249093	0.00191654	0.00351115	0.00238271	0.0165344	0.00105765	0.00375898	0.00176499	0.00470231	1.25455e-14	0.00196759	0.0037483	0.00292642	0	0.00761714	0	0.00900597	0.00280807	0	0.0189253	0	0.0172518	0.00392326	0.003695	0.00280985	0.00988166	4.77396e-15	0.0115023	3.9968e-15	0.00350268	0.0268832	1.55431e-15	0.0269626
RP11-571I18.4	0.00233979	0.000552644	0.00302241	0.00276986	0.00129763	0.00178783	0.00254134	0.000920029	0.000948038	0.00176242	0.000610436	0.00258021	0.000799771	0.00297454	0.00218493	0	0.00507805	0.00288063	0.00175815	0.0025172	0.0011108	2.9643e-14	0.00290757	0	0.00512924	0	0.00275201	0	0	0	0	0.00380695	6.55032e-15	0.00323613	6.21725e-15	0.00436387	4.77396e-15	4.77396e-15	3.9968e-15	2.9976e-15	1.55431e-15	1.55431e-15	0.0167005
RP11-571L19.8	0.00234632	0.000945417	0.00259374	0.00287911	0.00184078	0.000361514	0.00304451	0.00481435	0	0.00125534	0.00122944	0.0127205	0.00137376	0.0051466	0.013135	0.00122841	3.33067e-15	0.00459467	7.99361e-15	0.00568662	0.00334523	2.9643e-14	0.000862209	0.00302918	0.00477488	0.00657	0.00547482	0	0.00233812	0.00816537	0.0109759	1.22125e-15	0.00770957	0.00439655	0.00399866	0.00734244	0.00985932	4.77396e-15	3.9968e-15	2.9976e-15	0.0157244	1.55431e-15	8.88178e-16
RP11-571M6.17	0.00211267	0.00170227	0.00190154	0.000399446	0.00134029	0.000864627	0.000456307	0.000518159	0.00088711	0.00115952	0.000930689	0.00126252	0	0.00389763	0.0044039	0.00224158	0.00147834	0.00143223	0.000826239	0.00130299	0.00101294	0.00115882	2.39808e-14	0.00148936	0.00125018	0.0059722	0.000869294	0	0	0.00212586	0.00317524	1.22125e-15	6.55032e-15	0.00705544	0.00590665	0.0057596	4.77396e-15	0.00512203	3.9968e-15	0.00394876	1.55431e-15	1.55431e-15	8.88178e-16
RP11-572O17.1	0.0201102	0.00961682	0.0265997	0.0286808	0.00803789	0.00858735	0.0118587	0.0242147	0.0121084	0.0143818	0.0109567	0.0155781	0.0058081	0.0153056	0.0166402	0.0135662	0.0142123	0.0164541	0.00917326	0.0110716	0.0246144	0.00484795	0.0145596	0.00303915	0.0126885	0.00237699	0.0234385	0.0132593	0	0.0187311	0.00479912	0.0180872	0.0031263	0.00567893	0.018452	0.00585618	0.0392449	0.0446146	3.9968e-15	0.0119504	0.0166432	1.55431e-15	0.0141373
RP11-573D15.2	0.00305069	0.00585736	0.00521159	0.00506297	0.00637575	0.000884239	0.00372051	0.00758922	0.00764872	0.00245678	0.00537386	0.00335773	0.00378217	0.00769786	0.00239624	0.0022911	0.00453109	0.00275077	0.00512854	0.00320504	0.00480534	0.00275205	0.00672036	0.00370137	0.0108166	0.00240459	0.0092514	0	0	0.00258304	0.00668562	0.00593739	0.00368433	0.00615408	0.00360695	0.0156758	4.77396e-15	4.77396e-15	3.9968e-15	0.00351866	1.55431e-15	1.55431e-15	8.88178e-16
RP11-574K11.29	0.00217797	0.00117426	0.00169308	0.00246187	0.0020968	0.00263719	0.000565243	0.0022779	0.00278447	0.000578802	0.000425878	0	0	0.00211098	0.00356479	0.00116538	3.33067e-15	5.44009e-15	0.000743017	0.0012715	0.00379782	2.9643e-14	0.00250453	0	0	0	0	0	0	0.00249748	0	0.0032547	6.55032e-15	0.00649593	6.21725e-15	5.77316e-15	4.77396e-15	4.77396e-15	3.9968e-15	2.9976e-15	0.0197637	1.55431e-15	8.88178e-16
RP11-574K11.31	0.00440374	0.00475377	0.00533069	0.00398716	0.00330438	0.00585418	0.00344396	0.00349134	0.00416601	0.0037838	0.00443724	0.00404406	0.00231609	0.00468207	0.00397573	0.00875134	0.00861554	0.00443032	0.00276723	0.0033392	0.00646999	0.00120642	0.00297861	0.00175047	0.00590347	0.00506991	0.00853048	0.00569091	0.00260993	0	0.0106775	1.22125e-15	6.55032e-15	0.00330408	0.0108352	0.00661901	0.0178667	0.00475705	3.9968e-15	0.00473817	1.55431e-15	1.55431e-15	0.0171039
RP11-57G10.8	0.00251055	0.00203358	0.000622623	0.00214493	0.000982399	0.00228092	0	0.000904469	0.00198836	0.0016154	0.000972135	0.00284414	0.00160084	0.00156493	0.000757901	0	3.33067e-15	5.44009e-15	0.00205893	0.0048489	0.000789096	2.9643e-14	0.0022201	0	0.00728305	0.00249256	0.00721218	0	0	0.00199734	0	1.22125e-15	6.55032e-15	0.00321657	6.21725e-15	5.77316e-15	4.77396e-15	0.0108851	3.9968e-15	2.9976e-15	1.55431e-15	1.55431e-15	8.88178e-16
RP11-582E3.6	0.0223397	0.0200279	0.0215634	0.0230471	0.0145661	0.0135972	0.0162481	0.028891	0.0144238	0.0113908	0.0203654	0.0391513	0.0280629	0.0263933	0.0500096	0.0114167	0.0418413	0.0266079	0.0134099	0.0257692	0.0338539	0.016042	0.018556	0.0339407	0.0375908	0.0242554	0.03979	0.0055682	0.00996481	0.0379686	0.0304672	0.0518901	0.0529535	0.0334557	0.0334313	0.0421646	0.0619623	0.0213329	3.9968e-15	0.05267	0.0612379	1.55431e-15	0.0590983
RP11-584P21.2	0.00422394	0.00159695	0.00133841	0.00240453	0.00238632	0.00300239	0.00215092	0.00232329	0.00328936	0.00248119	0.00270944	0.00265791	0.000939303	0.00229179	0.0083576	0.00311509	0.000905365	0.00344959	0.00349916	0.00224917	0.00192692	0.00133271	0.00590345	0.00143265	0.00405876	0.00425072	0.00211049	0	0.00282072	0.00842238	0.00261892	0.00543555	0.00458891	6.21725e-15	6.21725e-15	0.00535527	0.0082361	4.77396e-15	3.9968e-15	2.9976e-15	0.0538377	1.55431e-15	8.88178e-16
RP11-589C21.6	0.0118165	0.0168039	0.00725428	0.013785	0.0258528	0.0158006	0.0120222	0.0108655	0.0227947	0.00840771	0.0240004	0.0257373	0.0415755	0.0239638	0.000963348	0.0141352	0.0112076	0.00829907	0.0158513	0.0130829	0.0121395	0.0161944	0.0222964	0.0734998	0.220122	0.0337582	0.0154439	0.0303143	0.0256825	0.00300032	0.0573144	0.0030704	0.0730617	6.21725e-15	0.00912813	0.00601258	0.0758575	0.0141579	3.9968e-15	2.9976e-15	1.55431e-15	1.55431e-15	8.88178e-16
RP11-589P10.5	0.0131074	0.00725637	0.00839991	0.0155959	0.0101787	0.0211793	0.00833625	0.0129925	0.0145552	0.00799194	0.00833168	0.00900332	0.0101069	0.00797762	0.00544306	0.0107913	0.010314	0.0107489	0.0135067	0.00953844	0.0245784	0.00775175	0.00618973	0.0159545	0.00834046	0.00195801	0.0229092	0.00564741	0.0110987	0	0.00534499	1.22125e-15	0.00339081	6.21725e-15	0.0223623	0.0282432	4.77396e-15	4.77396e-15	3.9968e-15	0.0239494	1.55431e-15	0.0259252	8.88178e-16
RP11-596C23.2	0.0419207	0.0937201	0.0417901	0.0352358	0.0575348	0.0476512	0.0458235	0.0388062	0.0628627	0.0697958	0.0965563	0.0228891	0.0648808	0.105184	0.0300907	0.0480974	0.0569534	0.0839969	0.0698239	0.0506105	0.0694504	0.0703785	0.0856775	0.0514367	0.0728157	0.0354021	0.0608128	0.0943738	0.182313	0.0224695	0.0294111	0.0326367	0.09916	0.0350025	0.0482142	0.101612	0.0082361	0.0425392	0.0214834	0.00449776	0.0322759	0.019673	0.0717428
RP11-596C23.6	0.00458829	0.00649702	0.00404819	0.00120674	0.00250834	0.00244107	0.00304407	0.00209397	0.00269133	0.00336787	0.00363067	0.00133447	0.00806174	0.00671872	0.00171367	0.00305893	0.00374078	0.00405769	0.00439298	0.00245157	0.00377944	0.00282199	0.0019025	0.00153085	0.00829942	0.0111686	0.0107511	0.00746162	0.00519987	0	0	1.22125e-15	6.55032e-15	0.00209973	0.00360088	0.00851514	4.77396e-15	4.77396e-15	3.9968e-15	2.9976e-15	1.55431e-15	1.55431e-15	8.88178e-16
RP11-602N24.3	0.00107161	0.00074182	0.000798358	0.0016296	4.77396e-15	0.00176695	0.0010009	0.000906993	0.00175301	0.00074809	0.00255367	0.00370019	0.000778061	0.000772474	0.00125603	0	0.00131102	0.00265584	0.000882119	0.00111914	0.00301069	2.9643e-14	0.00112761	0.00384256	0.00649654	0.0026326	0.00254895	0	0	0.00439632	0	0.00478642	0.00764212	6.21725e-15	6.21725e-15	5.77316e-15	4.77396e-15	4.77396e-15	3.9968e-15	0.0216491	1.55431e-15	0.0365226	8.88178e-16
RP11-61J19.5	0.0076598	0.00482835	0.00402437	0.00531318	0.00186289	0.00820359	0.00492388	0.00554164	0.00863788	0.00737678	0.00527927	0	0.00419287	0.00630855	0.0128427	0.00448876	0.0015835	0.00940377	0.00709863	1.25455e-14	0.00920037	0.00475793	0.00205086	0.0028266	0.0135715	0	0.00776427	0	0.00512839	0.0103948	0	0.0181291	0.00407374	6.21725e-15	6.21725e-15	0.00434779	0.0229448	0.0151905	3.9968e-15	2.9976e-15	0.0333406	1.55431e-15	8.88178e-16
RP11-61K9.3	0.0184878	0.0104183	0.00883941	0.0084212	0.00957663	0.0106911	0.0188321	0.0252442	0.0129722	0.0110068	0.0129087	0.0220289	0.0142192	0.0219073	0.112617	0.00207463	0.0084575	0.0237517	0.00563181	0.0113835	0.0239348	0.00724897	0.00862412	0.0112533	0.00872195	0.00809157	0.0329969	0.0156502	0.0171147	0.087685	0.0301909	0.0316237	0.00853351	0.0472797	0.0320022	0.022084	0.00748568	0.0519923	3.9968e-15	0.110036	0.120021	0.0189842	0.0174872
RP11-620J15.3	0.05899	0.0595011	0.0442711	0.0556466	0.0429395	0.0822922	0.053519	0.0629075	0.0504143	0.0548147	0.0690447	0.0874251	0.044891	0.0522346	2.20235	0.0382339	0.0212907	0.0541722	0.0684771	0.0511307	0.0669529	0.0474224	0.0425642	0.0485008	0.0280524	0.0307173	0.354715	0.0663114	0.0932651	2.18052	0.0808139	0.876488	0.0511838	3.76613	0.144138	0.0777604	0.0514633	3.71286	0.922899	9.41719	2.44297	2.82692	0.335465
RP11-629O1.2	0.017041	0.0190725	0.0277216	0.0329477	0.00899212	0.0156251	0.0176243	0.0324834	0.0133487	0.025039	0.0158673	0.0250256	0.0175187	0.024628	0.0345874	0.00802832	0.031439	0.0207875	0.0156047	0.0223954	0.0216033	0.013496	0.018262	0.0193038	0.00962008	0.0322065	0.0110274	0.00514033	0.0150278	0.0251713	0.019131	0.0291518	0.00858095	0.0160649	0.0151104	0.0151899	0.00960474	0.00857453	3.9968e-15	0.0146492	0.026966	0.0345344	0.021673
RP11-631N16.2	0.0132337	0.0153833	0.0198189	0.0236846	0.0175518	0.00976192	0.0140299	0.0261849	0.0140158	0.0190714	0.0148075	0.0266783	0.0140959	0.0222265	0.0231925	0.00802548	0.0120576	0.0226576	0.010318	0.0175221	0.0261836	0.00987304	0.0140737	0.0156206	0.0175266	0.0197879	0.0489545	0.0104687	0.00295613	0.0220705	0.0267718	0.0230451	0.0240851	0.0294302	0.0571913	0.0502842	0.0431475	0.00848159	3.9968e-15	0.0355778	0.00685506	1.55431e-15	0.0831824
RP11-631N16.4	0.00269944	0.00362422	0.00206507	0.00398331	0.00210524	0.00376055	0.00372383	0.0045027	0.00381324	0.00318586	0.00420112	0.00224618	0.0061622	0.00539651	0.00598693	0.00107015	0.0091952	0.00214698	0.000861684	0.00116141	0.00726469	0.00696649	0.00617555	0.00674433	0.00724549	0	0.00336474	0	0.0057364	0.0119702	0.00256146	1.22125e-15	6.55032e-15	6.21725e-15	6.21725e-15	0.00477301	4.77396e-15	0.00464918	3.9968e-15	0.00425266	1.55431e-15	1.55431e-15	8.88178e-16
RP11-637A17.2	0.0129147	0.0175447	0.006334	0.00783531	0.00934965	0.0206705	0.00934616	0.00564371	0.0137308	0.00269293	0.0125275	0.00266386	0.00515624	0.0213591	0.0338464	0.00850326	0.00152058	0.00854772	0.0175714	0.0107342	0.0153539	0.0123522	0.0102465	0.00995365	0.00699413	0.00552138	0.0148101	0.0102538	0.00801075	0.0468626	0	0.0044229	6.55032e-15	0.0230129	6.21725e-15	0.0164368	0.00836977	0.00787675	0.0305467	0.0193962	0.0603995	0.0482299	8.88178e-16
RP11-646I6.5	0.00326955	0.00242864	0.00555693	0.00321742	0.00218911	0.00398001	0.00236512	0.0040294	0.00279016	0.000522898	0.00466599	0.00540751	0.00256924	0.00220875	0.00417422	0.00288023	0.00394302	0.00308938	0.00271938	1.25455e-14	0.00412911	0.00393407	0.00558774	0.00663943	0.00180111	0.00510682	0.00989927	0.00263873	0	0.00430975	0.0152034	0.00235026	0.00728345	0.00736859	0.00434098	5.77316e-15	4.77396e-15	0.0224274	3.9968e-15	0.0437199	0.0143628	1.55431e-15	8.88178e-16
RP11-670E13.6	0.00431012	0.00975794	0.00378363	0.0114716	0.00866159	0.00276513	0.00589065	0.00664586	0.00910905	0.00652823	0.00457654	0.00621251	0.0218555	0.00709391	0.00827232	0.00440745	0.00723971	0.00681918	0.00458547	0.00450337	0.0079265	0.00796143	0.00422267	0.0107474	0.0162288	0.023002	0.0319831	0.00273086	0.0101578	0.00722503	0.0144205	0.0132279	0.00881185	0.0559002	6.21725e-15	0.0168216	0.0141741	0.016773	3.9968e-15	0.0491447	1.55431e-15	1.55431e-15	0.0546252
RP11-672L10.6	0.00490492	0.00329835	0.00266339	0.00261139	0.00126442	0.00118894	0.00421684	0.00283927	0.0018953	0.00320754	0.00303531	0.000736883	0.000681756	0.00615435	0.0136896	0	0.00139271	0.00777739	0.00305213	0.00253875	0.0105649	0.00101732	0.000623855	0.0013958	0.00172232	0.0019437	0.00327765	0	0	0.0100499	0	0.00507978	6.55032e-15	0.00861004	0.00440926	0.00598557	4.77396e-15	0.00399983	3.9968e-15	0.00449776	0.0187494	1.55431e-15	8.88178e-16
RP11-67L2.2	0.00436874	0.00161912	0.00659771	0.00652466	0.00506196	0.0065035	0.00211216	0.00548824	0.00255303	0.00217506	0.00824925	0.000716545	0.00394206	0.00446871	0.00824135	0.00400735	0.00288834	0.00388388	0.00372907	0.00227286	0.00499685	0.00250431	0.00299806	0.00964355	0.00389662	0.0077874	0.000946934	0.00886133	0	0.00817396	0.00256125	0.00203663	0.0061645	0.0113088	0.00515956	5.77316e-15	4.77396e-15	4.77396e-15	3.9968e-15	2.9976e-15	0.0149962	1.55431e-15	8.88178e-16
RP11-686D22.4	0.00218173	0.000599216	0.00201194	0.00281633	4.77396e-15	0.000903984	0.00150122	0.00111367	0.00045519	0.0016105	0.000515903	0.000833651	0.00158277	0	0.00397062	0.00185074	0.00155621	0.00372888	7.99361e-15	0.000957068	0.00100026	2.9643e-14	2.39808e-14	0.00182941	0	0.00233833	0.000687249	0	0.00208204	0.00164285	0	0.012817	0.00394789	0.00650716	6.21725e-15	5.77316e-15	4.77396e-15	0.00378905	3.9968e-15	2.9976e-15	1.55431e-15	1.55431e-15	8.88178e-16
RP11-686O6.2	0.0172333	0.0100381	0.00711001	0.0149735	0.00936546	0.0103682	0.0113798	0.00625568	0.0101296	0.0117149	0.0112681	0.00865814	0.0111448	0.00543605	0.0232327	0.00301846	0.00395894	0.0133508	0.0132332	0.00666789	0.0100753	0.0142324	0.0139742	0.00670997	0.00508561	0.000955092	0.00753666	0.0130916	0.0144237	0.0212575	0.00839215	0.0115645	0.0178119	0.0121091	0.0164482	0.015864	0.0083654	0.00925475	3.9968e-15	0.01673	0.0284201	1.55431e-15	0.0177878
RP11-701H24.9	0.00846302	0.00900492	0.0103765	0.00890206	0.00876169	0.0150298	0.00773251	0.0132554	0.00907568	0.0083805	0.0134893	0.01977	0.00364427	0.0134511	0.0131483	0.00853795	0.0158959	0.0144463	0.0199795	0.00706724	0.0170538	0.00422873	0.0059969	0.00339798	0.00717759	0.00802825	0.00332934	0.00246087	0	0.0140083	0.0157463	0.010663	0.00898007	0.0167002	0.00711898	0.0189496	0.0109592	4.77396e-15	3.9968e-15	0.01522	1.55431e-15	1.55431e-15	0.072446
RP11-705O1.8	0.00362864	0.00291372	0.00260566	0.00123049	0.00135199	0.000414842	0	0.00127126	0.000979954	0	0.00231428	0.00183704	0.00235523	0.00168612	0.0031885	0.00542023	0.00138478	0.00202964	7.99361e-15	0.00232084	0.00147169	2.9643e-14	2.39808e-14	0.00370747	0.00968296	0.00734267	0.00309293	0	0.00570597	0	0	0.00515382	6.55032e-15	6.21725e-15	6.21725e-15	5.77316e-15	4.77396e-15	0.00702529	3.9968e-15	0.0108331	1.55431e-15	1.55431e-15	0.0440636
RP11-706O15.1	0.0246486	0.0327067	0.0243767	0.0271949	0.0544929	0.0335572	0.0220791	0.0388254	0.0317767	0.0225893	0.0440431	0.0110372	0.0288977	0.0317019	0.232037	0.0305755	0.0130757	0.0275758	0.0520372	0.0193837	0.0277186	0.0457423	0.0574614	0.0446578	0.0472149	0.0283695	0.0554676	0.0541719	0.0412456	0.139122	0.0355577	0.0900521	0.0372918	0.105879	0.0534881	0.0737475	0.0817179	0.072718	0.0366068	0.078522	0.209598	0.0520225	0.0585948
RP11-706O15.3	0.00266577	0.00569831	0.00472753	0.00732478	0.0210915	0.0141737	0.00446918	0.00454663	0.00849684	0.00484382	0.00895959	0	0.00797801	0.00667705	0.0127826	0.00458293	0.0111836	0.0119116	0.00990819	1.25455e-14	0.010495	0.0155052	0.0107751	0.00748712	0.032733	0.00233833	0.0174965	0.00977176	0	0.0127536	0	1.22125e-15	0.00415044	0.0137966	6.21725e-15	0.0172664	4.77396e-15	0.0101885	3.9968e-15	0.063532	1.55431e-15	1.55431e-15	0.0316371
RP11-707G18.1	0.0592781	0.0513634	0.0553921	0.038574	0.0390689	0.0539158	0.0271039	0.0301025	0.0497978	0.0229322	0.04319	0.0218676	0.0580304	0.0540618	0.0112495	0.0418581	0.0533353	0.0265491	0.0412772	0.0238518	0.0501874	0.045331	0.0353147	0.0503077	0.131101	0.0724394	0.0598847	0.0439051	0.0373531	0.00528359	0.0286018	0.00527733	0.0922192	0.00847235	0.0598147	0.0574208	0.0547045	0.057018	3.9968e-15	2.9976e-15	1.55431e-15	1.55431e-15	8.88178e-16
RP11-717K11.2	0.00346178	0.00190127	0.0059457	0.012712	0.00409671	0.00458492	0.0043234	0.00993405	0.00452702	0.00655522	0.00517255	0.00701832	0.00560793	0.00571157	0.000431431	0.00289427	3.33067e-15	0.00541035	0.00605585	0.00208532	0.00553594	0.00116379	0.00549501	0.00447475	0.00977303	0.00527577	0.0289707	0.00304749	0	0	0.00788785	1.22125e-15	0.00726936	0.0037019	0.00889037	5.77316e-15	4.77396e-15	0.0248614	3.9968e-15	0.0482588	1.55431e-15	0.0386963	0.0141373
RP11-722E23.2	0.00145708	0.00100174	0.00221802	0.00358992	0.00122223	0.000796555	0	0.00281748	0.000935674	0.00390656	0.000520786	0	0.000742207	0.00234682	0.00314347	0.00187397	0.00134148	0.00289869	7.99361e-15	0.00357688	0.000841355	0.00356142	2.39808e-14	0	0	0	0	0	0.00569312	0.00623726	0	1.22125e-15	6.55032e-15	0.00415084	6.21725e-15	0.00608121	4.77396e-15	0.00403701	3.9968e-15	2.9976e-15	1.55431e-15	1.55431e-15	8.88178e-16
RP11-722G7.1	0.00728482	0.00460796	0.00432163	0.00480268	0.00426282	0.00419853	0.00317412	0.00135567	0.00532613	0.00429742	0.00535606	0.00470091	0.000840059	0.0113039	0.0289162	0.00409361	0.00264751	0.00195052	0.00606781	0.00938465	0.00869881	0.0053594	0.00434087	0.00245795	0.00778558	0.00398766	0.00959152	0.00485465	0	0.0138505	0	0.0273203	6.55032e-15	0.0150534	6.21725e-15	0.00471425	4.77396e-15	0.00802032	3.9968e-15	0.0124664	0.0597186	1.55431e-15	0.0138472
RP11-72M17.1	0.00767323	0.00321544	0.0013309	0.00491739	0.0133752	0.00638106	0.00370778	0.00322258	0.0102851	0.00260566	0.00645671	0.0051909	0.0042603	0.00268311	0.000399344	0.00585347	3.33067e-15	0.00427035	0.0149753	0.00198216	0.00497084	0.00132793	0.0141966	0.010377	0.00969604	0.0024707	0.00796924	0.00273584	0.00547167	0	0.00574274	1.22125e-15	6.55032e-15	6.21725e-15	6.21725e-15	0.00514631	0.00800423	0.0251059	3.9968e-15	0.0352164	1.55431e-15	1.55431e-15	8.88178e-16
RP11-734K23.9	0.00488348	0.00610255	0.00988679	0.00366838	0.00250606	0.00165443	0.00160605	0.0056341	0.00490484	0.00220153	0.00397394	0.00337951	0.00334573	0.00763457	0.00934989	0.00213133	0.00436556	0.00296802	0.00153637	0.00233928	0.00520421	0.00386731	0.00524151	0.00202644	0.0189566	0.00254124	0.0090839	0.00268941	0	0.00430426	0.00310851	0.00367518	6.55032e-15	0.00209973	6.21725e-15	0.011739	0.0107098	0.0093562	3.9968e-15	0.00837771	1.55431e-15	1.55431e-15	0.0179042
RP11-74E22.8	0.00310565	0.00152291	0.00150846	0.00176337	0.00180282	0.00123728	0.00105268	0.00341883	0.00136502	0	0.00106323	0.00128058	0.0030381	0.00304092	0.000839454	0.00123488	0.00404796	0.000897146	0.000896112	0.00107136	0.00346648	0.00626207	0.00081828	0	0	0	0.00304788	0	0	0.000935437	0	1.22125e-15	6.55032e-15	6.21725e-15	6.21725e-15	0.00623658	0.00635433	4.77396e-15	3.9968e-15	0.00580903	1.55431e-15	1.55431e-15	8.88178e-16
RP11-756H6.1	0.000754009	1.62537e-13	0.00102608	0.00178632	0.000769999	0.000907991	0.000504396	0.00180667	0.0023348	0.00105373	0.00108834	0.00181869	0.00409075	0.00080021	0.000845216	0	3.33067e-15	0.00059332	0.00101039	1.25455e-14	0.0038521	0.00127161	2.39808e-14	0	0.00683992	0	0	0	0	0	0	1.22125e-15	0.00366534	6.21725e-15	6.21725e-15	0.00526612	4.77396e-15	4.77396e-15	3.9968e-15	0.00550089	1.55431e-15	1.55431e-15	8.88178e-16
RP11-758H9.2	0.0308721	0.0273077	0.0198074	0.0207838	0.0117394	0.0074255	0.0198672	0.0186444	0.0257424	0.0275769	0.0327106	0.0225222	0.0280589	0.0250731	0.0349679	0.0179463	0.0194824	0.0432718	0.00852966	0.0213618	0.0200141	0.0123756	0.02458	0.0365412	0.0814894	0.0265225	0.0478915	0.0228077	0.0382177	0.0294352	0.0201717	0.0258425	0.0604669	0.0192473	0.0415021	0.0444451	0.0284667	0.0521412	3.9968e-15	0.0555705	0.0220683	1.55431e-15	8.88178e-16
RP11-770J1.4	0.00232954	0.000306395	0.000965808	0.0046469	0.00166053	0.00346309	0.0029263	0.00173236	0.000807476	0.00215647	0.00358583	0.00862196	0.00702899	0.00162107	0.0013478	0.00300858	0.00131789	0.00520504	0.00182678	0.00271935	0.00148411	0.00406711	0.00210897	0	0.00199168	0.00491406	0.00155426	0.00544511	0.00241524	0	0.0133874	1.22125e-15	0.00482039	6.21725e-15	6.21725e-15	5.77316e-15	4.77396e-15	4.77396e-15	3.9968e-15	2.9976e-15	1.55431e-15	1.55431e-15	0.0508195
RP11-77H9.8	0.00147664	0.000722763	0.000960444	0.00190254	0.00436181	0.00341897	0.00173965	0.00072578	0.00181485	0.00110464	0.00286622	0.0127387	0.00306329	0.00410998	0.000411477	0.00187125	3.33067e-15	0.00249435	0.00796446	0.00124267	0.000720431	2.9643e-14	0.00834351	0.0120851	0.0094042	0.0118195	0.00354756	0	0	0	0.0191446	1.22125e-15	0.0257849	6.21725e-15	0.0152647	0.00577065	0.056229	0.00984391	3.9968e-15	0.00547934	1.55431e-15	1.55431e-15	8.88178e-16
RP11-77K12.9	0.00489457	0.00220771	0.00418824	0.00270865	0.00209999	0.00161293	0.0015959	0.00615552	0.00395069	0.00157653	0.00294529	0.00209639	0.00170125	0.00135896	0.000299848	0.000913461	0.00314917	0.00669982	7.99361e-15	0.00113551	0.00441055	0.00124161	0.00125817	0.001842	0	0.002867	0	0	0	0	0	0.00252017	0.00390975	6.21725e-15	0.0101131	5.77316e-15	4.77396e-15	0.00316148	3.9968e-15	0.00923165	1.55431e-15	1.55431e-15	8.88178e-16
RP11-77P16.4	0.00122845	0.0020192	0.000655481	0.00261556	0.00173299	0.00254437	0.0014564	0.00190373	0.00121352	0.00115126	0.00278666	0.00248893	0.00220136	0.00445024	0.00815796	0.00370525	0.00134593	0.00292508	0.00286906	0.00213689	0.00347439	2.9643e-14	0.00315672	0.00210818	0.00149299	0	0.00481158	0	0	0.00696061	0.00249478	0.00945236	6.55032e-15	0.00300182	6.21725e-15	5.77316e-15	4.77396e-15	4.77396e-15	3.9968e-15	0.00861762	1.55431e-15	1.55431e-15	8.88178e-16
RP11-78O7.2	0.00819955	0.00357952	0.00782873	0.00580958	0.00360636	0.00512058	0.00865392	0.00857574	0.00631251	0.00629691	0.00608625	0.00277136	0.00110703	0.00311445	0.00450584	0.00485498	0.00932659	0.00763962	0.00797929	0.00634878	0.00688329	0.00343091	0.00576159	0.00638134	0.00140881	0	0.0100492	0.00232896	0.00641565	0.00944992	0.00275779	0.0023546	6.55032e-15	0.0117624	0.00967868	0.00365025	4.77396e-15	0.00747239	3.9968e-15	2.9976e-15	0.0151622	1.55431e-15	0.0245593
RP11-793H13.10	0.00148697	0.00305952	0.00212526	0.0036534	0.00338715	0.000790777	0.00145581	0.00243567	0.00204641	0.00207935	0.00165131	0.00128376	0	0.00246206	0.00493099	0	0.00304145	0.000992521	0.0015266	0.00259951	0.00239011	0.00374746	0.00204773	0	0.00151419	0	0.000873144	0	0	0.0044893	0	0.0106153	6.55032e-15	6.21725e-15	6.21725e-15	5.77316e-15	4.77396e-15	4.77396e-15	3.9968e-15	2.9976e-15	0.00685506	1.55431e-15	8.88178e-16
RP11-795F19.1	0.00201172	0.0012	0.00128158	0.000380843	4.77396e-15	0.0023296	0.00229135	0.000442182	0	0.000991793	0.000968587	0.00114528	0.000942689	0.00214093	0.00664047	0	0.00154169	0.0011766	0.00173375	0.0010928	0.00167942	2.9643e-14	0.000852931	0	0.00315304	0	0.000685123	0.00259425	0.00227644	0.00700355	0.00243863	0.00506161	6.55032e-15	0.00279966	0.0101625	5.77316e-15	4.77396e-15	0.00376792	3.9968e-15	0.00773806	1.55431e-15	1.55431e-15	8.88178e-16
RP11-795F19.5	0.00104839	0.000321974	0.00135198	2.70894e-14	0.00122726	0.00208982	0	0.000442644	0.000393425	0.000488061	0.00049912	0	0	0	0.0142812	0	3.33067e-15	0.00103556	0.000967508	0.00274108	0.000979608	2.9643e-14	2.39808e-14	0	0	0	0	0	0	0.00944173	0	0.0157144	6.55032e-15	0.00267803	6.21725e-15	5.77316e-15	4.77396e-15	4.77396e-15	3.9968e-15	2.9976e-15	0.0134972	1.55431e-15	0.0201029
RP11-798G7.6	0.0165819	0.0139956	0.0135999	0.0105465	0.0155242	0.0159867	0.0113671	0.0251395	0.0133628	0.0132903	0.0153014	0.0062517	0.0152226	0.0129164	0.0182835	0.0107635	0.0117241	0.0125102	0.0109946	0.0091753	0.0242108	0.0185051	0.0140888	0.0123372	0.0258089	0.00563722	0.0282364	0.00516004	0.0179789	0.00883883	0	0.0223158	6.55032e-15	0.0200944	0.00459632	0.0192422	4.77396e-15	0.0156368	3.9968e-15	0.0193992	0.0340536	0.0121974	8.88178e-16
RP11-798L4.1	0.00169043	0.00176968	0.00340207	0.00289031	0.00311264	0.00289274	0.00217553	0.00438212	0.00327192	0.000599402	0.00314916	0.00306794	0.00271185	0.00273229	0.00388066	0.00336124	0.00167202	0.000769981	0.00252834	0.00320868	0.00193487	0.00395621	0.00320849	0.0034327	0.00143896	0.00544533	0.00749483	0	0	0.00622092	0.00247735	0.00557077	0.00492082	6.21725e-15	6.21725e-15	0.0100527	4.77396e-15	4.77396e-15	3.9968e-15	0.0156373	0.0134128	1.55431e-15	0.0254043
RP11-79O8.1	0.00252346	0.00153792	0.00181776	0.002195	0.000784515	0.00174127	0.000515033	0.00164776	0.00168066	0.0035009	0.00358957	0.00286445	0.0016426	0	0.000919917	0.000867282	3.33067e-15	5.44009e-15	7.99361e-15	1.25455e-14	0.00165198	2.9643e-14	0.00102273	0	0.00354218	0	0.00598018	0	0.00410709	0	0.00269078	0.00753393	0.00391604	6.21725e-15	6.21725e-15	5.77316e-15	0.00917816	4.77396e-15	3.9968e-15	0.0059382	1.55431e-15	1.55431e-15	8.88178e-16
RP11-79P5.9	0.00243961	0.000869947	0.00190852	0.0011478	0.00252728	0.008214	0.00259059	0.00264088	0.00379107	0.00162822	0.00452238	0.000946502	0.00147673	0.00150132	0.00559759	0.0017866	3.33067e-15	0.00501629	0.00621013	0.00275232	0.00534633	0.00141364	0.000929663	0	0.00480141	0.00221918	0.0103848	0	0	0.00902274	0	1.22125e-15	0.0031263	6.21725e-15	0.00259139	0.00555437	4.77396e-15	0.00705629	3.9968e-15	0.0101877	1.55431e-15	1.55431e-15	8.88178e-16
RP11-7F18.2	0.000855493	0.000350128	0.00203307	0.000405657	0.000922461	0.000804267	0.000547286	0.000448132	0.000455891	0.000551273	0.000994243	0.000664623	0	0.00049022	0.00597824	0.00172162	0.00326863	5.44009e-15	0.00244113	0.00269877	0.00326828	0.00134332	2.39808e-14	0	0	0.00476026	0	0	0	0.0023521	0	0.00177471	6.55032e-15	0.00248416	0.00751159	5.77316e-15	4.77396e-15	4.77396e-15	3.9968e-15	0.0054677	1.55431e-15	1.55431e-15	0.0180477
RP11-803D5.4	0.0277957	0.015659	0.0246415	0.0241817	0.00727437	0.0014645	0.0189405	0.0440672	0.00810844	0.0258128	0.00923974	0.000615332	0.00653588	0.0167503	0.122551	0.00836342	0.0153633	0.0220408	0.00207774	0.0195728	0.0384345	0.0192131	0.00107843	0.00376555	0.0121529	0.0069105	0.0788037	0.00319314	0.0128991	0.108276	0	0.0935249	0.00305138	0.113982	0.0306524	0.0114512	0.00925475	4.77396e-15	3.9968e-15	0.0339325	0.108585	1.55431e-15	0.0542059
RP11-804H8.6	0.010098	0.00636106	0.00959123	0.0115122	0.0151642	0.00949386	0.00548423	0.00911749	0.014489	0.00563639	0.0123557	0.0063867	0.00835986	0.0078992	0.021086	0.0113225	0.00866164	0.0116557	0.00608777	0.0133165	0.0121741	0.00877077	0.0132562	0.0109221	0.0245597	0.0130605	0.00277894	0.00844323	0.0136331	0.00763023	0.00517096	0.00743281	0.0159875	0.00848324	0.022759	0.00541211	4.77396e-15	4.77396e-15	3.9968e-15	2.9976e-15	1.55431e-15	1.55431e-15	8.88178e-16
RP11-817O13.8	0.00993509	0.007686	0.00554371	0.0093313	0.00806466	0.00906431	0.00814181	0.0145147	0.00963522	0.00852359	0.012774	0.00335644	0.0109121	0.0124889	0.0106794	0.0107804	0.00415296	0.0145309	0.0129729	0.00775025	0.0162868	0.0102757	0.00475246	0.0177726	0.0127808	0.00466596	0.015588	0.00870408	0.0192932	0.00447726	0.00569621	0.00388262	0.00375609	0.0106813	0.00470509	0.0104614	0.011933	0.0329441	3.9968e-15	0.0142851	1.55431e-15	0.0116752	0.0138472
RP11-819C21.1	0.0215162	0.0250726	0.0204442	0.0290821	0.021545	0.0236951	0.0180664	0.0272205	0.0195001	0.0271582	0.0281054	0.0353354	0.0269575	0.0280811	0.036985	0.0213837	0.0200033	0.0205432	0.0208107	0.0278085	0.0389558	0.0238947	0.0280073	0.049686	0.0365686	0.024199	0.0237294	0.0229144	0.0227982	0.0464598	0.0287364	0.0294954	0.0128419	0.0431789	0.035422	0.052172	0.0303266	0.0107301	3.9968e-15	0.0197891	1.55431e-15	1.55431e-15	0.0239735
RP11-81A22.5	0.00239147	0.00263411	0.00251458	0.00240821	4.77396e-15	0.00243066	0.000495503	0.000838803	0.00233394	0.000524607	0	0.00140377	0.00182442	0.000969891	0	0.00118159	3.33067e-15	0.00190992	0.00525544	0.00241745	0.00086278	0.000874498	0.00102575	0.00641414	0.00334592	0.00434477	0.00220078	0.00253257	0	0	0.00291967	1.22125e-15	0.00418032	6.21725e-15	6.21725e-15	5.77316e-15	4.77396e-15	4.77396e-15	3.9968e-15	0.00425266	1.55431e-15	1.55431e-15	8.88178e-16
RP11-81H14.2	0.11331	0.0200538	0.0625125	0.190361	0.011976	0.00479543	0.116748	0.173419	0.010583	0.158813	0.0143757	0.0127747	0.117326	0.0233905	0.036131	0.0121255	0.0261613	0.240319	0.00540842	0.142413	0.311883	0.0421342	0.0116259	0.00700555	0.00585161	0.0335558	0.0411905	0.00299308	0.165281	0.0377926	0.00290693	0.015319	0.00392371	0.0251815	0.0157866	0.191975	4.77396e-15	0.0625279	3.9968e-15	0.0506337	0.0672104	0.0519988	0.0678847
RP11-849F2.9	0.000278787	1.62537e-13	0.0016999	0.000450591	0.000889337	0.000435294	0	0.000382426	0	0	0.00043526	0.00125658	0	0	0.00334976	0.00244528	0.00126556	5.44009e-15	0.00188918	0.00106971	1.93179e-14	2.9643e-14	0.00087732	0	0.00254139	0	0.00643045	0	0	0	0	1.22125e-15	6.55032e-15	0.00300182	6.21725e-15	5.77316e-15	4.77396e-15	0.00364709	3.9968e-15	0.00473461	0.020539	0.0212276	8.88178e-16
RP11-849H4.2	0.0266323	0.0208402	0.0208026	0.0227764	0.0206576	0.0224789	0.0196386	0.0348598	0.0227459	0.0230127	0.0296279	0.0323182	0.0169927	0.0264709	0.0324881	0.0256676	0.0224434	0.0222246	0.0193517	0.0308428	0.0246152	0.0173	0.0292877	0.00961499	0.0398006	0.0188684	0.0609422	0.0156472	0.0088597	0.0394759	0.0235368	0.0178161	0.00439871	0.0283666	0.0366031	0.0167125	0.0104704	0.0101817	3.9968e-15	0.0312555	0.112398	0.0224653	0.0620596
RP11-84A19.2	0.00129364	0.00183299	0.00384956	0.00200718	0.000448623	0.00207523	0	0.00272638	0.00152649	0.00189235	0.00174298	0.0032279	0	0.00204074	0.00267388	0	0.00162644	0.00269257	0.00109622	0.00109917	0.00217661	2.9643e-14	0.00113601	0	0	0	0.00183933	0	0	0.00230546	0	1.22125e-15	6.55032e-15	6.21725e-15	6.21725e-15	5.77316e-15	4.77396e-15	4.77396e-15	3.9968e-15	0.00376002	0.0197637	1.55431e-15	8.88178e-16
RP11-84A19.4	0.00801174	0.00732811	0.00905999	0.00736433	0.00473953	0.00257948	0.00250454	0.00938541	0.00430383	0.00226996	0.00462121	0.00828028	0.0116707	0.00942924	0.00556109	0.0054012	0.00141709	0.00531016	0.00447841	0.00672627	0.00510547	0.00128623	0.0100788	0.00497316	0.00672743	0.0102056	0.00538686	0.002314	0.0058321	0.00749415	0.0079745	0.0125521	6.55032e-15	0.0150801	0.0170884	0.0091694	4.77396e-15	4.77396e-15	3.9968e-15	0.0100336	0.0194455	1.55431e-15	0.0397389
RP11-85A1.3	0.00359164	0.00384945	0.00426031	0.00184125	0.00362074	0.00341251	0.00158053	0.00315275	0.00268253	0.00544441	0.00745949	0.00332879	0.0030262	0.00262014	0.00362003	0.00519397	0.0086257	0.00296495	0.00323672	0.00525719	0.00359098	0.00128876	0.00333093	0.00154648	0.0132339	0.00327973	0.00463003	0.00296294	0	0	0.00490341	0.00468726	0.00352355	0.0134498	0.00530802	0.0192766	4.77396e-15	0.0116507	3.9968e-15	2.9976e-15	0.011531	1.55431e-15	0.0363944
RP11-867G23.3	0.00201198	0.00104562	0.00384857	0.00201442	0.00211272	0.00118275	0.0015071	0.00227988	0.00137658	0.000546738	0.00119754	0.00338072	0.00250265	0.00203454	0.00332806	0	0.00324761	0.00405611	0.00072431	0.00116035	0.00488668	0.0010814	2.39808e-14	0	0.00222778	0	0.00148397	0.00274404	0	0.00224982	0.0031131	0.00377314	0.00489661	6.21725e-15	6.21725e-15	0.010146	4.77396e-15	4.77396e-15	3.9968e-15	0.00474531	0.00685506	0.00820527	8.88178e-16
RP11-873E20.1	0.00261185	0.00188559	0.00213365	0.0021313	0.00223311	0.00122272	0.00183674	0.00293884	0.00257182	0.0011792	0.00109691	0.00534928	0.00420628	0.000629964	0.0154431	0.00288202	0.00540369	0.00424408	0.000687233	0.00482898	1.93179e-14	0.00105655	0.00102106	0.00126464	0	0	0.017507	0	0	0.00779775	0.00252768	0.0099684	6.55032e-15	0.0149806	6.21725e-15	0.00724464	0.00751629	4.77396e-15	3.9968e-15	0.0460992	0.0088324	1.55431e-15	8.88178e-16
RP11-87C12.2	0.00890534	0.00614643	0.00348485	0.0106201	0.0144657	0.0115604	0.00676065	0.0202304	0.00884982	0.00903804	0.0107673	0.00914375	0.00827031	0.00908271	0.00115464	0.00389868	3.33067e-15	0.0122932	0.00590391	0.00868853	0.0142958	0.0250223	0.0080552	0.00350548	0.0410357	0.00403876	0.0287042	0.00483602	0.00309489	0	0.0109587	1.22125e-15	0.00404641	6.21725e-15	0.0105386	0.0297811	4.77396e-15	0.0145523	3.9968e-15	0.0429703	1.55431e-15	0.0550633	0.0191217
RP11-88E10.5	0.0115808	0.00572497	0.00615933	0.00402373	0.0124048	0.0139753	0.00651843	0.00566919	0.0189082	0.00751947	0.0144915	0.00398171	0.00362719	0.00886025	0.0137883	0.00714562	0.00477345	0.00651504	0.0111736	0.00586688	0.0103816	0.00224423	0.0132723	0.00470634	0.00831646	0.00270112	0.0118233	0.00508078	0.00652674	0.0192311	0.00240702	0.00649926	6.55032e-15	0.0272295	0.00946406	0.00365025	4.77396e-15	0.0147917	3.9968e-15	0.00792763	1.55431e-15	1.55431e-15	0.013072
RP11-890B15.3	0.00669061	0.00379343	0.00273339	0.00504266	0.00560133	0.00853634	0.00688462	0.00876696	0.00610167	0.00325491	0.00522732	0.00819616	0.00573489	0.00351441	0.0113411	0.00442752	0.00225753	0.00414259	0.00444294	0.00570834	0.0100681	0.00979567	0.0049711	0.0043069	0.0106571	0.00257159	0.00818902	0.00290218	0.00319889	0.0143844	0.0029031	0.0165349	6.55032e-15	0.00557805	0.0098465	0.0150102	4.77396e-15	4.77396e-15	3.9968e-15	0.0153318	0.0161362	1.55431e-15	0.0157938
RP11-894J14.5	0.000971143	0.00212484	0.00112193	0.00210884	0.000436996	0.00174509	0.0020555	0.00323208	0.00181535	0	0.000502464	0.000804016	0.0040644	0.00132209	0.000519111	0.000839653	0.00144312	0.0018958	0.00101826	0.00227076	0.0013516	2.9643e-14	0.00155535	0.00334998	0.00189059	0	0.00194996	0	0	0	0.00526742	1.22125e-15	6.55032e-15	6.21725e-15	6.21725e-15	5.77316e-15	0.0174896	0.00317732	3.9968e-15	2.9976e-15	1.55431e-15	1.55431e-15	8.88178e-16
RP11-90D4.3	0.00200612	0.00231186	0.000950653	0.00195113	0.00653142	0.00266123	0.0020572	0.00209375	0.00289665	0.00275623	0.00144559	0.00393873	0	0.00557819	0	0.00104756	0.00133309	0.00184017	0.000763591	1.25455e-14	0.00468241	0.00632812	0.0100959	0.00545167	0.00643957	0	0.00813857	0	0.00220696	0	0.00254874	1.22125e-15	0.0077009	6.21725e-15	0.00827817	0.00521532	4.77396e-15	0.00950782	3.9968e-15	0.230649	1.55431e-15	0.0325172	0.0392907
RP11-91G21.1	0.00830464	0.00333715	0.0073359	0.00413226	0.00252012	0.00763338	0.00304948	0.00504765	0.00516192	0.00702617	0.00886473	0.0116565	0.0102908	0.00626005	0.00597096	0.00406253	0.00372403	0.00642713	0.0032634	0.00452636	0.00491503	0.00472375	0.00419924	0.00615445	0.0135133	0.0072743	0.0290473	0.00277194	0	0.00792252	0.0112123	0.0026244	0.008772	0.00858587	0.00762259	0.00678204	0.0292245	0.0270335	0.0146032	0.088962	1.55431e-15	0.0323922	0.013072
RP11-930P14.2	0.000492807	0.00337414	0.00071498	0.0029896	0.00160144	0.00107007	0.00131272	0.000917477	0.0033021	0.00107192	0.00167814	0.0012606	0.00264423	0.000719397	0.00145453	0.00108262	0.00164372	0.00190404	0.00262606	1.25455e-14	0.00105829	0.00135992	0.00199445	0.00490304	0.00639055	0	0.00472504	0.00468038	0	0.0026165	0	1.22125e-15	0.00288294	6.21725e-15	6.21725e-15	5.77316e-15	0.00748956	0.00429167	3.9968e-15	0.0126254	1.55431e-15	1.55431e-15	8.88178e-16
RP11-932O9.10	0.00131755	0.00100853	0.00234846	0.00225417	4.77396e-15	0.000782874	0.00108616	0.000949275	0.000406461	0.00127243	0.00117431	0.000666167	0.00140823	0.00269353	0.00225265	0.00174813	0.00154107	0.00195902	0.000818144	1.25455e-14	1.93179e-14	2.9643e-14	2.39808e-14	0.00128187	0.00204919	0	0.0134169	0	0	0.00509949	0	1.22125e-15	6.55032e-15	0.00977588	6.21725e-15	5.77316e-15	4.77396e-15	4.77396e-15	3.9968e-15	0.015065	0.0157244	1.55431e-15	8.88178e-16
RP11-93H24.3	0.00972451	0.0101537	0.0126072	0.00964728	0.00407436	0.0100353	0.00357349	0.00959507	0.00675059	0.00487505	0.0124866	0.00869507	0.0102784	0.0120684	0.00981588	0.0102662	0.0105023	0.00349824	0.0139652	0.00362031	0.00746167	0.00610845	0.00607485	0.00663383	0.0292031	0.0120919	0.00945268	0.00625172	0.00449237	0.0171811	0.0197282	0.00638624	0.0109764	0.010937	0.0132132	0.00522167	0.0389502	0.0201735	3.9968e-15	0.00862689	0.0354296	1.55431e-15	0.0355948
RP11-94I2.4	0.000818443	0.00180674	0.00206612	0.00128194	0.00186387	0.000847989	0.00144863	0.000840196	0.000973977	0.00161565	0.000403499	0.00059549	0.000895995	0.0023021	0.000479228	0.00191189	0.00160257	5.44009e-15	0.0023921	1.25455e-14	0.00390694	2.9643e-14	2.39808e-14	0.00145822	0.00512512	0	0.000687249	0.00297288	0	0	0	1.22125e-15	6.55032e-15	6.21725e-15	6.21725e-15	5.77316e-15	4.77396e-15	4.77396e-15	3.9968e-15	2.9976e-15	1.55431e-15	1.55431e-15	8.88178e-16
RP11-95D17.1	0.0272732	0.0149682	0.0237647	0.0221147	0.0138087	0.015839	0.0168691	0.0286202	0.0117838	0.0182853	0.011251	0.00593645	0.0126829	0.0110862	0.031322	0.0153859	0.00894923	0.0156133	0.0133906	0.0198403	0.0255315	0.016667	0.017015	0.0044692	0.0125648	0	0.01949	0.013062	0.0115926	0.0238355	0.0122632	0.0430432	0.00832409	0.0265552	0.00833635	0.017785	0.0269089	0.0195231	3.9968e-15	0.0332713	0.0233538	0.0117437	0.0179042
RP11-960L18.1	1.4122e-13	1.62537e-13	0.00026772	2.70894e-14	0.000708443	0.00032715	0.000454433	0.00122777	0.000347112	0	0.000607571	0	0.00154968	0	0.0137706	0.00123926	0.000771386	5.44009e-15	7.99361e-15	0.00134368	0.00315542	0.00132709	2.39808e-14	0.00168427	0	0	0.000751084	0	0.00471654	0.0245312	0	0.0155615	6.55032e-15	0.0570456	6.21725e-15	0.00536264	4.77396e-15	0.0050394	0.0196674	0.0259749	1.55431e-15	1.55431e-15	8.88178e-16
RP11-96H19.1	0.00431673	0.00142123	0.00253728	0.00173968	0.00418196	0.00665602	0.00332139	0.00361505	0.00529862	0.00276476	0.00646041	0	0.00469022	0.00377022	0.0153073	0.00372956	0.00141709	0.00554335	0.0106698	0.00122426	0.00182198	2.9643e-14	0.00528231	0.00409828	0.00367001	0	0.0126924	0.00692469	0	0.0114625	0.00857345	0.0107732	0.00778602	0.00433555	6.21725e-15	0.00461314	0.00748956	0.00393192	3.9968e-15	0.0199599	1.55431e-15	0.0117437	0.0375484
RP11-96L14.7	0.000943556	0.00115296	0.000971664	2.70894e-14	0.000404112	0.00071505	0.000548604	0.00044776	0.0004727	0	0	0.000484495	0.000749606	0.00168068	0.000810811	0	3.33067e-15	5.44009e-15	0.000657441	0.00136109	0.00103198	2.9643e-14	2.39808e-14	0.00181343	0	0	0	0.0030898	0	0	0	1.22125e-15	6.55032e-15	6.21725e-15	6.21725e-15	0.00599787	4.77396e-15	0.00656781	3.9968e-15	0.00419611	1.55431e-15	1.55431e-15	0.0191217
RP11-973H7.1	0.0294815	0.0292363	0.020978	0.0250794	0.00941911	0.00421024	0.0167503	0.0229844	0.00985541	0.0143677	0.00497118	0.0191553	0.0305715	0.0303816	0	0.00502152	0.0186554	0.0142525	0.00654436	0.014557	0.0231211	0.024912	0.00689671	0.00357093	0.0105787	0.025179	0.0298424	0.00292926	0.0197637	0	0.00293619	0.00701787	0.0100568	6.21725e-15	0.00832499	0.0280255	4.77396e-15	0.00403701	3.9968e-15	0.0187951	1.55431e-15	1.55431e-15	8.88178e-16
RP11-989E6.10	0.00163545	0.000254986	0.00103984	0.00174629	0.00136284	0.00220658	0	0.00134335	0.000427032	0.00109184	0.00055946	0.000779231	0	0.000704567	0.000870676	0	3.33067e-15	0.0019644	7.99361e-15	0.00110893	0.00181969	0.001142	0.00213809	0.00179668	0.00166426	0	0	0	0	0.00332461	0.00266951	1.22125e-15	0.00388135	0.00408463	6.21725e-15	5.77316e-15	4.77396e-15	4.77396e-15	3.9968e-15	0.0143169	1.55431e-15	1.55431e-15	8.88178e-16
RP13-131K19.7	0.0022474	0.000336021	0.0020236	0.00157875	0.00174816	0.00131107	0.000516886	0.00100601	0.00122501	0.00054697	0.000997236	0.000584496	0	0	0.00631849	0	3.33067e-15	5.44009e-15	0.0024135	0.00106433	0.00250372	2.9643e-14	2.39808e-14	0.00149039	0	0	0	0.0029583	0	0.00510575	0	0.00409172	6.55032e-15	0.00648347	6.21725e-15	5.77316e-15	4.77396e-15	0.00364709	3.9968e-15	2.9976e-15	1.55431e-15	1.55431e-15	8.88178e-16
RP13-188A5.1	0.0227328	0.0232427	0.026205	0.0326473	0.022094	0.0144002	0.0168872	0.0223633	0.0308855	0.0271965	0.0279708	0.00976726	0.0195464	0.0189283	0.174091	0.0170036	0.0242074	0.0381785	0.00735025	0.0202832	0.0254413	0.0184536	0.0294767	0.0190116	0.0242324	0.00939023	0.0198927	0.0111154	0.0125156	0.117009	0.00791626	0.123052	0.00778971	0.121467	0.0241523	0.0123109	0.0558989	0.00737978	3.9968e-15	0.0498095	0.12212	1.55431e-15	0.0157938
RP13-270P17.3	0.0281864	0.0118336	0.0140624	0.0134265	0.0103539	0.0225874	0.0166061	0.0157643	0.0201942	0.0194295	0.0177697	0.0103613	0.00674169	0.0149098	0.0674713	0.00999501	0.00300166	0.0221389	0.0356402	0.0106487	0.035257	0.00908217	0.00921054	0.00845538	0.0168107	0.00674979	0.0125128	0.0248677	0.0278763	0.0724255	0.0112626	0.0251636	0.00363034	0.0473864	0.0102769	0.0349116	4.77396e-15	0.0124401	0.0146032	0.0353948	0.0324524	1.55431e-15	8.88178e-16
RP13-516M14.1	0.00283714	0.00340087	0.00407571	0.00288354	0.000788777	0.00224091	0.00373033	0.00370444	0.00212674	0.000490608	0.00153654	0.00321254	0.00580304	0.00540383	0.00596229	0.00306739	0.00547858	0.0033224	0.00281169	0.00245021	0.00310674	2.9643e-14	2.39808e-14	0.00958539	0.00521705	0.00596758	0.0019271	0.0025218	0.00261107	0.00624187	0	0.00928376	0.00370473	0.0104117	0.0127311	5.77316e-15	4.77396e-15	0.0108159	3.9968e-15	0.0099079	0.0199604	1.55431e-15	0.0689042
RP13-516M14.4	0.00853057	0.0143893	0.00727099	0.0070758	0.00513039	0.0137454	0.00626223	0.00942448	0.0117607	0.00637993	0.0161867	0.015146	0.0123337	0.0134528	0.0172005	0.00889744	0.00936752	0.00885006	0.0139619	0.00214945	0.010098	0.00616501	0.00313464	0.00828602	0.0199918	0.010904	0.00804235	0.00909001	0.013174	0.00965426	0.0205142	0.0157612	0.00842381	0.00561086	0.0118293	0.0175512	4.77396e-15	0.00534474	3.9968e-15	0.0695096	1.55431e-15	1.55431e-15	0.0626955
RP13-942N8.1	0.02627	0.0124744	0.0268935	0.0319125	0.0285416	0.0254193	0.0183077	0.0452346	0.0277066	0.0240608	0.0278438	0.0332427	0.0283525	0.0181439	0.039397	0.0215186	0.0324864	0.02864	0.0297193	0.0123711	0.0435546	0.0172112	0.0220344	0.0176892	0.0418447	0.0339759	0.0544392	0.0159863	0.0275638	0.0466438	0.0326829	0.0413926	0.0416564	0.0451647	0.0328475	0.0364534	0.0237091	0.0245463	3.9968e-15	0.0983218	0.0486841	1.55431e-15	0.0869446
RP13-977J11.2	0.0526257	0.0504998	0.0409019	0.0493709	0.0485301	0.0675766	0.0348109	0.048322	0.0661317	0.0451484	0.0703467	0.0324228	0.0172709	0.039465	0.00139099	0.0378126	0.0170743	0.0515253	0.0452462	0.0302895	0.0409839	0.0350169	0.075533	0.0304519	0.0290779	0.00732033	0.0333982	0.0742029	0.0291945	0.0028321	0.0432779	1.22125e-15	0.0225106	0.00253658	0.0540852	0.0274202	0.0165125	0.00964366	3.9968e-15	2.9976e-15	1.55431e-15	1.55431e-15	8.88178e-16
RP2	0.0233741	0.0162429	0.0194893	0.0111398	0.00933338	0.0104328	0.0127056	0.0206755	0.0113255	0.0203125	0.0141397	0.0306955	0.0140855	0.0123232	0.0662183	0.00847873	0.0176197	0.0210824	0.0104784	0.018517	0.0290108	0.0165155	0.0137755	0.00728848	0.0139068	0.0240814	0.0561618	0.00501161	0.0191756	0.0569817	0.0348246	0.0607764	0.0115283	0.0927328	0.026692	0.0159162	0.014786	0.0266534	3.9968e-15	0.111942	0.0436654	0.0503985	0.0390467
RP3-324O17.8	0.002732	0.000954856	0.00247786	0.00476168	0.00379423	0.00155201	0.000510486	0.00347525	0.00223677	0.00243105	0.00113741	0.00601192	0.00236885	0.00752177	0.00247428	0.00384933	3.33067e-15	0.0038121	0.000854274	0.00221427	0.000905923	0.0026794	0.00529629	0.00888072	0.0070361	0.00272636	0.00353203	0	0.00303499	0.00457798	0.00530585	1.22125e-15	0.00373889	6.21725e-15	6.21725e-15	0.0044965	4.77396e-15	4.77396e-15	3.9968e-15	2.9976e-15	1.55431e-15	1.55431e-15	0.0350991
RP3-395M20.12	0.141213	0.0723149	0.0936372	0.158743	0.0781796	0.0834545	0.117641	0.17492	0.0936697	0.177532	0.114769	0.0377357	0.169611	0.105154	0.0782967	0.0521596	0.0556465	0.264832	0.0840062	0.126365	0.1721	0.0778585	0.102845	0.119253	0.206683	0.0950378	0.0983919	0.0833019	0.136762	0.0419611	0.0113554	0.0318531	0.0744168	0.0580247	0.0994082	0.211996	0.0570819	0.0893134	0.0226834	2.9976e-15	0.0175068	0.0542928	8.88178e-16
RP3-461F17.3	0.00581601	0.00441853	0.00628593	0.00271174	0.000498077	0.00425734	0.00439213	0.00277315	0.00572503	0.00150466	0.00502833	0.00842455	0.00322117	0.00286246	0.0180081	0.00762595	0.00142253	0.00581413	0.00328308	0.00227144	0.00615555	0.00214293	0.00200819	0.00485055	0.00842917	0	0.00715706	0.00499645	0	0.0165544	0.00838962	0.00966439	6.55032e-15	6.21725e-15	0.00553376	5.77316e-15	4.77396e-15	4.77396e-15	3.9968e-15	0.0198549	0.0149962	0.0140023	8.88178e-16
RP3-461P17.10	0.00272548	0.00325372	0.00101087	0.00111884	0.00108314	0.00327052	0.00100552	0.00238726	0.00512031	0	0.00488556	0	0.0014018	0.00592199	0.0056948	0.00555751	0.00141441	0.0038615	0.00687123	0.00367966	0.00325963	0.00228612	0.00330779	0	0	0	0.00357631	0.00247259	0.00291959	0.00423676	0	0.00487581	0.00428354	0.00542527	0.0054804	0.00705195	4.77396e-15	4.77396e-15	3.9968e-15	2.9976e-15	1.55431e-15	1.55431e-15	8.88178e-16
RP3-465N24.6	0.0034523	0.00324976	0.00154772	0.00374764	0.00261413	0.00148699	0.00270889	0.00457359	0.0038093	0.00229475	0.00317939	0.00337219	0.00417938	0.00591679	0.00266178	0.00224928	0.00135844	0.00710492	0.0029958	0.00107385	0.00665118	0.00224638	0.00505355	0.00526443	0.00797036	0.00308183	0.00579916	0.00488868	0.00566643	0.00451279	0.014426	1.22125e-15	6.55032e-15	6.21725e-15	6.21725e-15	0.00942067	4.77396e-15	4.77396e-15	3.9968e-15	0.00543247	1.55431e-15	1.55431e-15	8.88178e-16
RP3-466P17.1	0.000952004	0.000972679	0.0015808	0.00159258	0.00077317	0.000962993	0.000454491	0.000898396	0	0	0.00104746	0.00145031	0.000773539	0.00211122	0.00862253	0.00113016	3.33067e-15	5.44009e-15	0.000698543	1.25455e-14	0.00189907	0.000957861	0.000890224	0	0	0	0.000730051	0.0023761	0	0.0113168	0	0.00721831	6.55032e-15	6.21725e-15	6.21725e-15	5.77316e-15	4.77396e-15	4.77396e-15	3.9968e-15	2.9976e-15	1.55431e-15	1.55431e-15	8.88178e-16
RP3-486I3.7	0.00174723	0.00266844	0.000334333	0.00120689	0.00179261	0.00316658	0.000584984	0	0.00264797	0.000558614	0.00087348	0.00114662	0.00129108	0.00232274	0.00385467	0.00438694	3.33067e-15	0.000759593	0.00185721	0.00345108	0.00278132	2.9643e-14	0.00132866	0.00153047	0.007499	0	0	0.00447999	0.0108933	0.00690032	0	1.22125e-15	0.00308938	6.21725e-15	6.21725e-15	0.0048108	4.77396e-15	4.77396e-15	3.9968e-15	2.9976e-15	1.55431e-15	1.55431e-15	8.88178e-16
RP4-539M6.22	0.00825905	0.0177953	0.0106988	0.0148303	0.0252636	0.00747258	0.00898086	0.00523902	0.00984308	0.00530213	0.00852113	0.022784	0.0216908	0.0278837	0	0.0121196	0.00860656	0.00669959	0.00877236	0.0123535	0.00549342	0.0267289	0.0364966	0.0674488	0.055701	0.00838976	0.00267741	0.00916837	0.0131004	0	0.0207033	1.22125e-15	0.0186721	6.21725e-15	0.00900952	0.0304784	0.0371649	0.00461882	0.0213185	2.9976e-15	1.55431e-15	1.55431e-15	8.88178e-16
RP4-561L24.3	0.001473	0.0018258	0.00175777	0.000668003	0.00164227	0.000371345	0.00107327	0.00211028	0.00213509	0.00324728	0.00331163	0.000912921	0.00234851	0.000743547	0.000851763	0	0.00267666	0.00286703	0.000844477	0.00336145	0.00486685	0.00113886	0.000967997	0.00147726	0.00331399	0	0.000862543	0.00261028	0.00319961	0.00314439	0.00312949	1.22125e-15	0.0068733	6.21725e-15	6.21725e-15	5.77316e-15	4.77396e-15	0.00256376	3.9968e-15	2.9976e-15	1.55431e-15	1.55431e-15	8.88178e-16
RP4-563E14.1	0.0105733	0.00562961	0.00947164	0.00771366	0.00774503	0.0140175	0.00853456	0.00670969	0.0134196	0.00355977	0.0098933	0.00716748	0.00070276	0.00766083	0.0202591	0.0135553	0.0108955	0.0104285	0.0154973	0.00894785	0.0215505	0.0101243	0.00675112	0.00523099	0.0110476	0.00490706	0.0183364	0.00754877	0.00183688	0.0276214	0.00575432	0.0143902	0.0191533	0.0191405	0.0222089	0.0112806	0.0210003	0.0146533	3.9968e-15	0.00506494	1.55431e-15	1.55431e-15	8.88178e-16
RP4-594I10.3	0.0140851	0.02273	0.00626307	0.00409209	0.274103	0.152095	0.0059909	0.00464946	0.165601	0.0019065	0.149098	0.0104655	0.0152446	0.0502217	0	0.0847709	0.0335065	0.0113579	0.24138	0.00206711	0.0125508	0.0433389	0.226397	0.201313	0.259663	0.00158223	0.0241371	0.0867565	0.00585587	0	0.0738245	1.22125e-15	0.116282	6.21725e-15	0.155913	0.117548	0.184189	4.77396e-15	3.9968e-15	2.9976e-15	1.55431e-15	1.55431e-15	8.88178e-16
RP4-614C10.2	0.0149967	0.00853211	0.0119528	0.0207399	0.0378911	0.0265663	0.0161193	0.0451371	0.0225073	0.0153797	0.0231987	0.0039157	0.0190432	0.0162222	0.201693	0.0123247	0.00555564	0.0222648	0.0163325	0.0243639	0.0364133	0.0180088	0.0292402	0.0234919	0.072025	0.0360305	0.0998326	0.014024	0.0288165	0.158509	0.0061192	0.0990312	0.0183414	0.118593	0.0478999	0.0426813	0.00768053	0.0670775	0.0396398	0.0773596	0.137566	0.0575267	0.0331702
RP4-616B8.5	0.000484762	0.000622958	0.00118943	0.00113821	0.000396786	0.000422665	0	0	0.000957724	0.000561514	0.000493822	0.00068928	0.00321883	0.00124769	0	0.000652844	0.00148632	0.000898931	7.99361e-15	1.25455e-14	0.000648188	2.9643e-14	2.39808e-14	0.00223609	0.00195168	0	0.000769487	0	0	0	0.00308135	1.22125e-15	6.55032e-15	6.21725e-15	6.21725e-15	5.77316e-15	4.77396e-15	0.00403548	3.9968e-15	0.0051534	1.55431e-15	1.55431e-15	8.88178e-16
RP4-633I8.4	0.00132788	0.000308883	0.00159621	0.00189181	0.000538623	0	0.000433756	0.00109643	0	0.00165248	0	0.000608121	0.000861471	0	0.00306176	0.000808932	0.00303748	5.44009e-15	0.0027019	0.0010145	0.00170272	0.00170306	0.00126544	0	0	0	0	0	0	0.00179356	0	1.22125e-15	6.55032e-15	6.21725e-15	6.21725e-15	5.77316e-15	4.77396e-15	4.77396e-15	3.9968e-15	2.9976e-15	1.55431e-15	1.55431e-15	8.88178e-16
RP4-635E18.9	0.0449741	0.0320935	0.054885	0.0525291	0.0378595	0.0545226	0.0360727	0.0502169	0.0443609	0.0334357	0.044764	0.0667493	0.0341269	0.0254879	0.0105729	0.0725589	0.0367248	0.0332164	0.0453474	0.0432278	0.0585399	0.0411005	0.0386632	0.0293787	0.0577504	0.0993276	0.0403957	0.0157231	0.0166953	0.00529771	0.0612002	0.00762616	0.0530909	0.00583863	0.0396979	0.0297666	0.0683637	0.0418193	0.0198883	0.0617691	0.0205211	1.55431e-15	0.22782
RP4-669L17.10	0.00145602	0.000951683	0.000647033	0.00238622	0.000852579	0.0022736	0.00211617	0.00047909	0.000763835	0.00382987	0.00359693	0.00395119	0	0.00412553	0.00182924	0.0020575	3.33067e-15	0.00143685	0.00547915	0.0013586	0.00346094	0.000969015	0.00205796	0.00157973	0.00194092	0.00229635	0	0	0	0	0	1.22125e-15	6.55032e-15	6.21725e-15	6.21725e-15	0.0172363	4.77396e-15	4.77396e-15	3.9968e-15	2.9976e-15	1.55431e-15	1.55431e-15	0.0363944
RP4-758J18.13	0.000684353	0.000633003	0.00158349	0.00309062	0.000836716	0.000943476	0.000534066	0.00432398	0.0017984	0.00145325	0.0020473	0.00128206	0.00144449	0.0078414	0.00315936	0.00212206	0.00456725	5.44009e-15	0.00160929	1.25455e-14	1.93179e-14	0.00120539	0.00493297	0.00428838	0.00208521	0.00727502	0.00371702	0	0.00576229	0.00639488	0.0050159	0.00625318	0.00407374	6.21725e-15	0.00446135	5.77316e-15	4.77396e-15	0.00538583	3.9968e-15	0.016313	0.0190287	1.55431e-15	8.88178e-16
RP4-777O23.3	0.000612119	0.00065666	0.00186402	0.00225311	0.000398006	0.000407215	0	0.00278125	0	0.00109439	0.00059879	0	0	0.0005657	0.000470248	0	0.00130161	5.44009e-15	0.00128418	1.25455e-14	0.00109989	0.00349844	2.39808e-14	0	0	0	0.00114307	0	0	0.00184264	0	0.00294384	6.55032e-15	6.21725e-15	6.21725e-15	5.77316e-15	4.77396e-15	4.77396e-15	3.9968e-15	2.9976e-15	1.55431e-15	1.55431e-15	8.88178e-16
RP4-798A10.2	0.014188	0.00890314	0.0103461	0.0183239	0.0129257	0.0153128	0.00848269	0.0144244	0.0210216	0.0107629	0.019508	0.0149725	0.00754004	0.0137421	0.011232	0.0206548	0.0136717	0.0180715	0.0213913	0.0147924	0.0141697	0.00374282	0.0298024	0.0130179	0.0269207	0.0143081	0.0164057	0.015051	0.00803359	0.00547942	0.0410634	0.00750523	0.0122891	0.0215713	0.0273649	0.0324701	0.0106155	4.77396e-15	3.9968e-15	0.0272015	0.0163842	1.55431e-15	0.0138472
RP4-798A10.7	0.00608501	0.00130395	0.00428251	0.00541159	0.00352084	0.0056291	0.00426883	0.00490478	0.00325963	0.00285091	0.00332976	0.00502871	0.00227751	0.00303102	0.00201543	0.00235377	0.00114061	0.00742663	0.00265321	0.00770688	0.00925046	0.00214673	0.00571255	0	0.00387983	0.00570412	0.00525527	0	0.00577	0.00330439	0.0027039	0.00750709	6.55032e-15	0.00542075	0.0080162	5.77316e-15	4.77396e-15	0.0195492	3.9968e-15	0.0133045	1.55431e-15	1.55431e-15	0.012166
RP5-1028K7.2	0.146347	0.0850875	0.0393469	0.0286367	0.133668	0.012912	0.0539636	0.0750163	0.117749	0.0612758	0.211907	0.0181752	0.0523251	0.140989	0.001204	0.0632497	0.0333531	0.0356218	0.0309247	0.0319486	0.0889085	0.0701051	0.123523	0.0975066	0.0985499	0.0378742	0.195737	0.166821	0.0595486	0.00298313	0.077836	0.0044563	0.102047	6.21725e-15	0.372431	0.162626	0.0810015	0.0148557	3.9968e-15	2.9976e-15	0.0542331	1.55431e-15	8.88178e-16
RP5-1068E13.7	0.0232577	0.0149761	0.0199715	0.0407155	0.0199327	0.0267332	0.018409	0.0349256	0.0176411	0.0150724	0.0240029	0.0422472	0.018653	0.034143	0.0147076	0.0221593	0.0238935	0.0255671	0.0265894	0.0183119	0.0300795	0.0150977	0.02501	0.0263052	0.023681	0.0253261	0.0311426	0.0101118	0.0182469	0.00934688	0.0401076	0.0131368	0.0170453	0.00343826	0.0251916	0.0445866	0.0186091	0.0150507	3.9968e-15	0.0419587	0.0282545	1.55431e-15	8.88178e-16
RP5-1085F17.3	0.0454962	0.0385331	0.0396195	0.0470637	0.034896	0.0501085	0.0406827	0.0442965	0.044038	0.0478166	0.0424886	0.0575374	0.0598674	0.0455584	0.0614463	0.0419409	0.0293007	0.0500321	0.0540925	0.0522331	0.0693254	0.0487178	0.0453271	0.0502956	0.0768586	0.0389568	0.0306178	0.0301585	0.0444392	0.0514694	0.0581842	0.0473839	0.071203	0.0986488	0.0196936	0.0247421	0.166332	0.0306216	0.00837134	0.0619466	0.0860487	0.0528192	0.0867008
RP5-1159O4.1	0.0101404	0.0102035	0.00782026	0.00878413	0.000853519	0.00559144	0.00540322	0.00464293	0.00551841	0.00638523	0.00831496	0.0120525	0.00729665	0.00956562	0.0136176	0.00380915	0.0136515	0.0125898	0.00691643	0.0133337	0.0134307	0.00405555	0.00208806	0.00288158	0.00486972	0.0083879	0.007384	0	0.0107755	0.00721705	0.00317749	0.0091481	0.00618726	0.013643	0.00995415	0.0248555	0.0151645	4.77396e-15	3.9968e-15	0.03408	0.0151622	1.55431e-15	8.88178e-16
RP5-1198O20.4	0.0021438	0.00101459	0.00196007	0.00424389	0.00324965	0.00319728	0.00206395	0.0039167	0.00359951	0.00150071	0.000858577	0.00135835	0.0033938	0.00291292	0.0338195	0	0.00122639	0.00641367	0.00493608	0.00326176	0.00316918	0.00120683	0.00170655	0.00118034	0.00622255	0	0.0025904	0	0	0.0216344	0	0.00392941	0.00938875	0.0511215	0.00556571	0.00471425	4.77396e-15	0.0158366	3.9968e-15	0.00473817	0.0310062	1.55431e-15	0.0548039
RP5-832C2.5	0.0192698	0.0177802	0.0181192	0.014565	0.0127842	0.0154232	0.0113114	0.010964	0.0167795	0.00916861	0.0192894	0.0191374	0.0299811	0.0260637	0.0159093	0.00910346	0.0216949	0.0315467	0.0205779	0.0157499	0.0114701	0.015846	0.012745	0.021933	0.0555561	0.0100638	0.0260265	0.0104938	0.00371578	0.0210863	0.0243303	0.033494	0.0301964	0.0159484	0.0132048	0.0312783	0.0264946	4.77396e-15	3.9968e-15	0.061733	0.0337752	1.55431e-15	0.0801451
RP5-902P8.12	0.00043474	0.00131908	0.000285512	2.70894e-14	0.000818138	0.000747571	0.000553872	0.00171216	0.00124718	0.000559686	0	0.00972529	0.0013299	0.00500539	0.000721372	0.000932812	0.00134667	0.00197645	0.00167691	0.00113788	1.93179e-14	2.9643e-14	0.0010173	0.00313818	0.006962	0.00486059	0.00134909	0.00558044	0.00496441	0	0.0243712	1.22125e-15	6.55032e-15	6.21725e-15	6.21725e-15	5.77316e-15	0.00807881	0.00561929	3.9968e-15	0.011517	1.55431e-15	1.55431e-15	8.88178e-16
RP5-906C1.1	0.0181723	0.0062886	0.00983796	0.0241355	0.0179183	0.00433736	0.00742101	0.0173802	0.0119538	0.00941463	0.0132521	0.0252767	0.0217244	0.0100475	0.000701083	0.00206574	0.00160402	0.0156345	0.00528238	0.0130213	0.0191048	0.0131119	0.015872	0.0147602	0.0260626	0.0235675	0.0281552	0.00559682	0.0141433	0	0.0106005	1.22125e-15	0.0126982	6.21725e-15	0.0129777	0.016981	0.0404213	4.77396e-15	3.9968e-15	0.0125613	1.55431e-15	1.55431e-15	8.88178e-16
RP5-967N21.11	0.00129033	0.00119551	0.00272474	0.0027287	0.000490916	0.001162	0.00199609	0.00302122	0.00136287	0.00224013	0.00206127	0.00132423	0.00385487	0.000899113	0.0032346	0.00304537	0.00124933	0.00428818	0.00219201	0.00224679	0.00505567	0.00671505	0.00237082	0	0	0	0.00874672	0	0.00338253	0.00881522	0	0.0102259	6.55032e-15	0.00393843	6.21725e-15	5.77316e-15	4.77396e-15	0.0116459	3.9968e-15	0.0242235	0.0707191	1.55431e-15	0.0304882
RP5-994D16.3	0.00214887	0.000712088	0.00152784	0.000799706	4.77396e-15	0.000339741	0.00102806	0.00148138	0.00137101	0.0015832	0.0012575	0	0	0	0.00365885	0	3.33067e-15	5.44009e-15	0.00115461	1.25455e-14	0.000753781	2.9643e-14	0.00100263	0.00138265	0.00183931	0	0.00210272	0	0	0	0	0.00404923	6.55032e-15	0.0019733	6.21725e-15	5.77316e-15	4.77396e-15	0.0105384	3.9968e-15	0.014318	1.55431e-15	1.55431e-15	8.88178e-16
RP6-91H8.3	0.00149888	0.0230549	0.00218758	0.00369417	0.00735422	0.00159977	0.00321158	0.00464627	0.00251439	0.00052358	0.00687451	0.00592429	0.0193375	0.0304876	0.00566462	0.00552991	0.00571924	0.00270521	0.00329837	0.00106303	0.00183506	0.00821791	0.0216325	0.0159447	0.0154089	0.0139815	0.00413739	0.00543153	0.00222752	0.00458667	0.0165528	0.00274375	0.0229084	0.0147697	0.0207109	0.0185404	0.0516372	4.77396e-15	3.9968e-15	2.9976e-15	0.0153965	1.55431e-15	8.88178e-16
RP9	0.0845738	0.056297	0.05233	0.0722032	0.0672135	0.0673147	0.0741972	0.0915343	0.0844101	0.082159	0.0944387	0.122306	0.077593	0.0704003	0.229868	0.0440838	0.0291073	0.0814405	0.0556057	0.0597116	0.100076	0.0407827	0.062943	0.0577756	0.108865	0.130171	0.133182	0.0625496	0.0757116	0.172188	0.173942	0.111961	0.0585544	0.151195	0.139557	0.127048	0.131975	0.16372	0.0599768	0.421536	0.300294	0.162069	0.0341644
RPA1	0.227873	0.140021	0.108683	0.13594	0.134319	0.189419	0.162691	0.237819	0.246868	0.200249	0.228757	0.183513	0.120587	0.170691	0.124985	0.0825225	0.0900989	0.186073	0.186418	0.139953	0.228148	0.111554	0.221288	0.110741	0.197969	0.158111	0.745887	0.186428	0.14337	0.0798745	0.123983	0.043694	0.112667	0.0891698	0.307004	0.235536	0.0478796	0.787619	0.0656859	0.702675	0.161055	0.679873	0.192166
RPA2	0.918624	0.41378	0.3196	0.440649	0.294703	0.519451	0.530941	0.918085	0.555606	0.855788	0.593323	0.312943	0.220329	0.446786	0.563007	0.174329	0.123923	0.871287	0.487113	0.472275	1.01119	0.299951	0.346711	0.150257	0.298712	0.130492	1.53469	0.383313	0.534461	0.397195	0.216494	0.146417	0.101703	0.323193	0.550521	0.60175	0.11045	1.73274	0.346311	1.25411	0.550684	0.682304	0.234017
RPA3	0.416563	0.245961	0.19664	0.239052	0.33078	0.296238	0.273934	0.442104	0.440882	0.413693	0.462039	0.173436	0.248366	0.289799	0.37577	0.158892	0.0814454	0.325791	0.303162	0.281572	0.377459	0.247921	0.343189	0.316909	0.372594	0.185672	3.7746	0.360804	0.467569	0.51073	0.418495	0.176931	0.342341	0.426793	0.746515	0.309761	0.394748	4.16585	0.394991	2.10108	0.954399	3.2088	0.419713
RPA4	0.00496268	0.00489962	0.00547494	0.00852983	0.00652208	0.00245586	0.00539111	0.00906421	0.00607338	0.00564072	0.00968899	0.00372504	0.00263989	0.00703403	0.0136465	0.00409575	0.00518669	0.00352678	0.00323012	0.00114956	0.00551935	0.00244211	0.00421561	0.00215979	0	0	0.0073857	0.00238367	0.00981961	0.00600435	0	0.0170055	0.00559654	0.00314176	0.0214275	0.00577065	4.77396e-15	4.77396e-15	3.9968e-15	2.9976e-15	1.55431e-15	1.55431e-15	0.0217697
RPAIN	0.373739	0.276308	0.266099	0.320698	0.248798	0.311478	0.251313	0.418447	0.340119	0.36682	0.399828	0.770978	0.281653	0.343486	0.615364	0.186116	0.152513	0.351218	0.294807	0.230885	0.396131	0.225951	0.280113	0.23456	0.393855	0.39362	0.542572	0.218476	0.294462	0.455118	0.742746	0.250489	0.33047	0.409246	0.335372	0.330888	0.290911	1.11025	0.184094	2.12102	0.519567	0.632536	0.282745
RPAP1	0.0332671	0.0140103	0.0247722	0.0142131	0.0162993	0.028416	0.0152497	0.0222299	0.0202026	0.0181807	0.0277405	0.0173335	0.0120964	0.0158097	0.0635205	0.0126937	0.0121027	0.0237836	0.0199202	0.00874651	0.0295232	0.0143152	0.0172971	0.00929899	0.0184591	0.0108865	0.0207172	0.00801611	0.0231995	0.0426386	0.00870876	0.0736019	0.00753867	0.0797756	0.0280739	0.0171316	0.00699128	0.0540967	3.9968e-15	0.0437985	0.0417105	1.55431e-15	0.0372181
RPAP2	0.149271	0.118269	0.144398	0.130341	0.0762443	0.114635	0.0892959	0.181455	0.112796	0.130406	0.133381	0.142808	0.0904541	0.140594	0.459258	0.0714232	0.131552	0.134822	0.149176	0.101866	0.16584	0.0510661	0.089634	0.0443088	0.201929	0.0927424	0.191294	0.0908464	0.06758	0.335735	0.143355	0.294389	0.090158	0.196206	0.17599	0.132469	0.0822704	0.0955523	0.021802	0.137102	0.541577	0.0387543	0.0884687
RPAP3	0.126295	0.0641555	0.0838914	0.0681163	0.081482	0.0904689	0.064929	0.127079	0.1004	0.0932734	0.111001	0.0578119	0.0473634	0.078675	0.204434	0.0376012	0.0356717	0.0887762	0.0941085	0.0785461	0.110512	0.0791439	0.0752638	0.0503822	0.10253	0.0485669	0.219188	0.051351	0.0635852	0.126758	0.0590386	0.0892828	0.0725804	0.0988833	0.144924	0.0740944	0.0821382	0.234443	0.0566333	0.385837	0.163082	0.271828	0.0637312
RPE	0.0804281	0.0443216	0.0661	0.0606604	0.0306333	0.0489898	0.0604209	0.137227	0.0500401	0.0721856	0.0636145	0.0180323	0.0349346	0.0395176	0.191328	0.0224451	0.037	0.0954345	0.0401094	0.0514383	0.132499	0.0473832	0.0344145	0.0156749	0.0274256	0.0183767	0.227354	0.0175158	0.0813002	0.122651	0.0245629	0.0844327	0.00768574	0.144798	0.0679216	0.0998955	0.0188101	0.264474	0.141299	0.0824474	0.190441	0.215509	0.0304554
RPEL1	0.00140466	0.000292014	0.000300692	0.00069416	0.000359151	0.00049697	0.00104447	0.00127925	0.000767429	0.00107461	0.000580367	0	0.00087127	0	0.00281322	0.00122969	3.33067e-15	0.00103258	7.99361e-15	1.25455e-14	1.93179e-14	2.9643e-14	0.000844306	0	0	0	0.00175574	0.00259387	0	0	0	1.22125e-15	6.55032e-15	6.21725e-15	6.21725e-15	5.77316e-15	4.77396e-15	4.77396e-15	3.9968e-15	2.9976e-15	0.0143944	0.0190635	8.88178e-16
RPF1	0.32263	0.195397	0.176182	0.279115	0.232565	0.257641	0.243539	0.364567	0.302826	0.321725	0.304728	0.551836	0.33891	0.33214	0.582094	0.0980725	0.0974842	0.397571	0.250751	0.208113	0.381069	0.175187	0.262107	0.324806	0.564548	0.548932	0.605944	0.186866	0.28385	0.254559	0.561816	0.189269	0.324322	0.369264	0.40446	0.285412	0.553075	0.872855	0.129444	1.29912	0.207652	0.381434	0.144345
RPF2	0.126779	0.0724313	0.0614579	0.0654688	0.0901454	0.135998	0.0801749	0.106099	0.132621	0.102575	0.130002	0.0549084	0.0716169	0.0703469	0.626342	0.0472218	0.0191599	0.11934	0.13339	0.0573232	0.0880533	0.0552082	0.0950291	0.0703196	0.143173	0.065209	0.225937	0.103162	0.113326	0.397872	0.137557	0.275305	0.0440809	0.299684	0.0774559	0.0751721	0.104678	1.50763	0.165581	0.662198	0.352688	0.889792	0.143342
RPGR	0.0509723	0.0529806	0.0450411	0.0531147	0.0327928	0.0304852	0.0372991	0.0439828	0.0496325	0.0523768	0.0551893	0.0873412	0.0485816	0.0582963	0.208033	0.0325357	0.0664599	0.0606747	0.0448217	0.0283984	0.0506002	0.0484718	0.0643626	0.0473873	0.110498	0.0729454	0.0758639	0.0362954	0.0542067	0.126062	0.106514	0.152557	0.0616113	0.150054	0.047365	0.0485939	0.133746	0.022608	3.9968e-15	0.38081	0.295445	1.55431e-15	0.124287
RPGRIP1L	0.00873155	0.00557237	0.00423507	0.0071098	0.00544833	0.00533486	0.00445079	0.00849506	0.00552622	0.00826105	0.00865235	0.00133477	0.00316428	0.00554927	0.0255602	0.00291639	0.00637853	0.00406905	0.0058511	0.00950364	0.00488055	0.00875436	0.00639736	0.0027172	0.00349942	0.00213799	0.0429826	0.00279587	0.00295114	0.0270362	0.00492573	0.0205321	6.55032e-15	0.025396	0.00444338	0.0171665	4.77396e-15	0.0391733	3.9968e-15	0.0337071	0.0367204	0.0910315	8.88178e-16
RPH3AL	0.0233205	0.0173936	0.0177522	0.0216315	0.0073421	0.00893337	0.0187462	0.0265328	0.0159798	0.0189624	0.0102609	0.00517505	0.0106308	0.0187314	0.0870942	0.00715968	0.0129942	0.0254597	0.0107018	0.0254554	0.020185	0.0136777	0.00835568	0.0130305	0.00213075	0.00764571	0.0083291	0.00471687	0.00876927	0.064554	0	0.029953	6.55032e-15	0.0383331	6.21725e-15	0.00554441	0.00841013	0.0357087	0.0131251	0.0057599	0.146936	0.0163496	0.0208449
RPIA	0.271931	0.207007	0.155421	0.215577	0.30878	0.402285	0.217292	0.325049	0.288076	0.277315	0.287109	0.254749	0.268462	0.25926	0.477161	0.114185	0.0556231	0.307891	0.286869	0.238064	0.313836	0.296445	0.287459	0.372635	0.287242	0.401563	0.735546	0.183289	0.234767	0.363203	0.252543	0.115759	0.362781	0.270986	0.453152	0.449222	0.186465	1.73647	0.220808	1.48631	0.42608	1.02911	0.255742
RPL10	191.624	181.781	148.161	178.935	278.262	327.856	202.086	181.632	277.635	198.959	257.974	220.738	227.499	202.515	184.242	220.915	25.9815	184.959	302.417	200.057	177.679	208.514	289.399	316.871	294.462	231.571	123.578	306.156	193.342	197.042	311.034	47.2387	324.789	143.256	179.625	240.268	288.207	194.568	219.422	212.759	128.501	198.336	18.7109
RPL10A	49.8651	38.4915	30.9175	39.7101	68.2608	98.5921	49.1992	47.8265	75.0195	49.2849	67.8651	55.358	42.9799	49.177	79.8961	47.5736	3.45091	41.5498	81.9831	44.2874	40.9009	44.2522	75.4759	63.2791	74.9563	50.4346	45.4946	82.7729	39.6041	81.2438	87.6902	15.7829	79.0875	40.7623	45.6482	58.1681	76.7078	73.9666	56.0331	91.1199	57.2471	75.3173	5.56517
RPL11	96.9521	85.2375	82.223	88.0776	148.632	175.13	93.5408	92.5032	148.915	93.4563	135.293	116.172	93.4548	101.265	47.483	115.525	14.9607	81.6101	159.214	84.2758	80.8323	102.562	147.014	135.695	135.785	100.222	70.6209	156.356	73.2531	54.8282	171.844	16.965	144.055	36.5425	101.058	118.508	152.641	111.769	94.139	123.445	33.2633	114.626	11.7903
RPL12	64.4168	54.1595	53.822	52.5325	104.255	105.902	55.6158	51.0615	93.8813	47.8215	75.9473	83.4349	70.5331	59.5762	76.4317	76.4779	5.32987	46.5694	96.2497	52.4837	53.0206	67.0666	96.4687	101.44	99.9926	79.6715	51.2739	95.6727	51.7812	91.7469	122.927	18.7847	118.172	71.0504	65.6937	82.1204	105.749	97.0429	85.9118	116.331	68.5278	120.318	8.27862
RPL13	165.998	167.307	139.74	136.434	237.048	314.932	160.074	137.812	254.658	136.729	221.262	162.926	166.233	169.907	105.668	241.54	34.7674	122.536	280.137	145.381	128.255	161.558	242.959	251.504	245.679	158.698	109.887	270.206	129.108	171.35	261.876	36.8452	254.386	107.938	144.44	192.883	264.343	163.56	212.131	173.695	96.6165	179.406	32.8343
RPL13A	170.976	176.13	162.684	163.542	233.072	252.443	174.451	180.993	228.657	179.085	231.074	202.097	179.239	186.527	255.032	204.556	34.8959	144.472	247.791	173.938	136.876	199.838	233.795	222.11	217.55	204.634	125.592	251.116	136.285	293.656	247.445	110.754	237.689	214.105	164.596	195.242	230.507	173.503	265.732	202.65	189.984	192.729	27.6966
RPL14	57.4011	43.1619	40.3689	53.7164	74.804	76.0182	51.5314	55.9625	75.5294	59.4699	74.0256	65.3739	56.1202	53.3681	56.3487	47.0465	6.00661	51.9788	81.5846	48.6675	47.316	52.8114	79.3449	77.2679	76.6676	60.1334	43.7196	82.0444	45.2181	65.7808	87.1576	16.2154	84.8323	43.9485	57.3323	63.5398	79.2637	81.7406	75.1825	106.677	45.2273	107.994	6.1372
RPL15	74.9006	55.9497	41.5116	55.8478	86.0244	111.715	69.155	70.2546	91.9018	67.2629	82.1149	73.5645	66.329	64.8643	87.2928	58.5581	5.11792	62.7768	93.6004	65.5824	66.9417	63.8864	82.263	80.0645	87.3298	75.7675	65.0386	96.3992	63.6218	99.1527	94.122	17.6603	89.306	58.102	75.1187	80.3075	88.2818	102.131	94.4998	111.069	72.4646	90.1841	9.87216
RPL17	3.98334	2.4642	4.39461	5.59498	6.17319	4.30548	2.71092	5.637	5.69037	4.19613	6.87679	6.5591	4.30021	5.69298	8.29479	2.47513	0.435345	3.95347	6.73732	3.47601	3.9038	3.99842	8.77683	6.88787	9.85926	4.56437	4.36827	5.01384	2.02339	10.1316	10.4077	1.69103	8.07353	5.438	4.76866	4.55359	14.9637	10.4258	5.16123	10.6535	6.52725	10.5027	0.645304
RPL18	46.3307	35.7702	32.4735	41.1928	68.3255	85.965	40.5277	46.6014	71.0633	44.0041	63.4996	51.9751	42.9501	44.2758	91.8719	49.1997	4.61427	39.9427	74.8286	38.4246	42.0973	40.0289	70.8579	64.976	68.5701	52.304	40.9917	75.3181	36.5778	105.556	84.0584	30.1077	77.4204	73.9497	52.3734	58.2881	76.4115	67.1462	65.8374	71.5667	73.6377	62.074	5.51773
RPL18A	97.7055	82.563	77.9058	79.847	152.911	175.365	95.7026	87.403	150.153	89.5885	129.773	107.838	99.2242	91.8684	177.218	122.655	12.3281	74.3881	154.816	89.3372	73.2161	97.8469	141.683	150.305	147.431	104.309	78.6424	138.171	63.9329	211.707	166.069	55.8816	160.441	129.192	97.2286	120.214	148.192	103.591	166.439	148.455	152.795	127.095	16.0504
RPL19	98.3768	78.0572	68.6992	77.4405	118.046	142.983	88.3432	85.7556	125.149	92.9005	119.175	106.053	83.8714	90.1877	96.8023	95.1022	9.43118	83.4775	137.838	80.9515	77.1313	81.805	121.31	110.093	109.654	84.0553	71.5964	139.948	72.5354	114.283	143.471	25.9843	124.666	75.1076	81.8236	102.694	130.555	105.043	124.868	114.469	83.0862	97.9805	10.707
RPL21	158.232	139.65	120.442	124.238	201.255	292.422	161.425	130.39	216.879	152.926	190.332	208.266	174.514	154.104	80.566	197.612	19.2253	138.57	257.136	158.635	129.035	153.808	208.896	227.373	172.307	166.573	98.9693	220.513	116.736	102.232	250.968	21.6982	233.727	77.4747	118.305	154.483	223.517	154.288	165.539	173.393	80.686	201.513	19.8176
RPL22	24.4233	15.3624	16.106	23.263	43.4909	51.0504	18.1243	23.4511	42.3589	22.2082	38.5049	27.0083	18.8236	24.7168	17.904	24.437	1.92806	20.7847	47.0906	14.2344	22.2812	19.9659	43.031	35.6332	38.7084	19.0382	26.0265	39.7732	15.8333	21.0954	47.2351	3.66585	39.347	14.6377	28.6256	35.0485	48.3674	51.5798	21.8669	49.7785	18.039	48.3295	4.79687
RPL22L1	0.726765	0.495744	0.364822	0.473824	0.541022	0.393351	0.398611	0.558267	0.567485	0.430838	0.70746	0.527768	0.576056	0.673264	11.1602	0.250772	0.110222	0.4728	0.527343	0.342341	0.614208	0.41809	0.852064	0.705717	1.60681	0.701234	1.85613	0.631673	0.692198	9.84747	0.882757	2.13844	0.69652	6.36726	0.582448	0.778464	0.727234	14.8319	2.41494	10.7798	8.63075	10.3654	0.763489
RPL23	24.7154	15.9463	21.0981	26.0153	36.6025	38.3639	19.9895	29.7974	35.2963	28.4274	38.2376	34.8055	21.0962	26.2637	27.1796	19.3942	2.75514	22.9472	39.1379	17.0291	23.839	19.8891	39.1669	32.2153	40.5803	20.7323	20.0122	32.671	14.4725	37.4507	47.5315	8.10525	33.3278	20.3071	22.8619	33.3781	44.4441	49.8142	29.6926	60.2338	28.6949	58.7801	5.52792
RPL23A	122.684	103.928	114.734	123.937	148.718	150.973	121.368	122.042	141.97	130.301	149.941	136.738	111.432	124.625	68.5528	108.039	12.5262	110.062	153.57	115.878	99.5715	122.681	152.224	129.461	134.065	110.482	83.8942	144.41	79.0558	84.9869	160.151	13.6051	136.044	55.0881	94.4134	127.462	160.647	79.129	108.211	103.786	65.1849	93.6672	7.09914
RPL24	29.3712	24.6218	22.7466	29.6294	40.2892	44.2221	24.9926	34.0731	40.9604	31.2593	43.076	36.7998	29.8713	32.1287	44.2737	25.1164	2.70175	26.738	45.5506	22.2575	27.0834	26.9847	43.0699	41.8858	48.3696	36.8959	28.8353	48.6637	20.5983	53.3298	52.2294	10.9061	46.0698	36.4083	40.0671	36.6008	50.2688	54.0904	49.5604	58.7974	39.8123	62.1576	4.6864
RPL26	100.195	77.0105	92.1453	94.1334	119.881	128.247	97.3121	99.9485	118.105	99.5102	111.648	106.657	95.826	90.0224	51.7372	88.9066	6.99333	84.2231	118.402	91.8178	82.407	99.644	121.984	114.554	103.55	102.741	62.8413	122.33	73.7492	63.9311	121.437	9.51089	124.447	42.6924	83.0851	102.651	119.797	119.125	92.7653	129.362	41.9299	125.019	5.42594
RPL26L1	0.192016	0.0982051	0.103977	0.130793	0.156118	0.155097	0.138903	0.216361	0.192331	0.176787	0.189051	0.230086	0.103989	0.13478	0.347106	0.0766468	0.0405893	0.174922	0.160386	0.125957	0.179092	0.117299	0.173655	0.127636	0.183735	0.167099	0.857326	0.149368	0.136409	0.314743	0.24447	0.158122	0.149324	0.227146	0.251635	0.189848	0.249774	1.61461	0.17017	1.43099	0.512559	0.804031	0.179304
RPL27	50.899	32.5046	41.3983	49.6369	64.2991	65.5169	41.3505	49.5251	61.8848	50.6866	63.1964	59.3402	44.9278	48.6579	52.1048	40.956	4.03125	45.4322	69.5491	38.1164	43.5464	43.3646	65.7613	58.4121	64.403	43.5973	36.777	59.3558	27.1662	60.86	76.907	11.9143	62.4309	49.3424	37.8721	56.7726	76.6277	56.4863	53.8893	62.8238	54.379	53.9198	4.72308
RPL27A	116.837	105.518	108.041	114.875	133.545	137.24	110.452	111.224	131.464	115.118	131.634	135.987	110.179	118.264	118.212	105.103	15.0997	102.713	132.176	102.146	94.8686	117.739	135.417	126.123	120.316	114.577	75.4802	133.356	77.2008	141.519	142.861	39.312	125.75	107.18	89.0658	118.548	132.521	105.254	158.862	142.543	108.639	122.494	10.4666
RPL28	113.994	91.9397	95.4285	84.3547	169.336	131.841	95.9259	94.1208	137.497	76.083	114.351	120.166	109.238	98.4275	128.736	115.72	16.7809	67.8155	117.621	82.897	82.848	131.124	142.891	139.947	143.972	116.449	98.6473	121.796	71.1653	150.488	152.643	55.5548	153.026	117.894	116.793	144.614	135.546	83.8592	143.208	110.241	120.218	95.0769	13.2871
RPL29	48.1376	32.8056	36.3953	43.9124	70.4919	80.3724	43.0428	49.9373	70.8711	50.1401	65.7793	50.7356	41.8691	44.4765	90.0781	46.5056	5.12327	43.5315	75.5756	39.3976	45.7558	42.4521	69.2271	65.4172	72.3173	46.3562	42.8756	73.6411	35.6803	103.29	82.2555	22.306	70.3201	69.2358	51.5058	61.7352	78.4746	81.8183	71.7081	98.3906	86.296	85.0093	5.82122
RPL3	111.226	83.3158	62.6682	85.6618	118.879	176.136	108.375	98.5457	133.623	99.7932	118.369	123.66	98.4429	94.0623	105.362	96.9282	11.8948	96.1642	150.889	103.893	96.7873	93.6622	127.168	122.208	116.554	103.245	69.2551	139.603	78.4862	112.661	157.277	34.4191	138.354	65.1478	72.583	117.478	129.59	110.226	106.006	148.24	74.4487	135.642	11.8908
RPL30	79.7444	74.5584	69.0999	84.0904	108.801	117.641	71.8158	81.1918	109.871	86.5165	118.026	108.777	74.1857	95.6386	68.2914	79.2744	8.13658	75.4921	132.102	67.4711	68.6358	77.9054	123.222	98.3876	105.454	76.1583	45.6726	120.298	52.8342	83.6475	143.082	17.3694	101.426	53.196	67.6471	87.6909	140.405	61.1906	77.5572	91.8537	60.9941	66.8569	7.4214
RPL31	78.0978	61.7281	78.5193	80.1522	116.455	128.113	73.9957	76.7097	103.024	75.3879	94.5717	96.3306	71.5297	79.0503	61.0906	80.1253	7.91662	63.6346	120.327	69.4916	66.8138	84.3814	109.707	91.0687	84.801	77.7122	50.9126	97.4063	50.0675	80.7668	122.017	16.5624	97.4287	55.9483	64.9407	100.981	119.039	92.5826	103.571	81.939	51.9204	98.0091	9.0578
RPL32	118.82	103.861	107.82	107.689	193.352	232.943	115.052	101.529	181.234	105.175	151.969	135.15	131.04	114.488	124.676	165.89	14.4552	93.813	204.762	106.848	94.9933	127.238	176.173	198.266	165.75	120.399	84.3794	177.385	81.9384	155.444	206.176	33.2428	195.629	114.572	103.914	150.088	195.892	137.155	174.07	166.06	112.312	155.033	17.5783
RPL34	136.269	123.584	143.187	132.607	238.915	287.149	141.903	116.831	222.478	112.912	163.71	159.857	150.39	134.178	107.673	204.254	21.0323	95.6982	227.023	138.348	108.6	163.314	207.178	225.479	184.228	148.853	67.0784	184.392	81.3874	133.657	223.951	36.9369	231.526	106.532	119.228	179.082	214.88	113.431	146.421	129.754	87.0874	136.346	12.5024
RPL35	63.0446	45.2053	57.1191	55.0033	85.3282	80.164	54.7807	51.3549	77.9175	53.3611	66.9825	63.6681	57.7188	57.1906	56.7655	62.5587	8.16145	47.295	72.5632	49.8239	49.04	59.5138	80.2197	81.8701	68.1361	55.9054	53.5626	63.9261	31.6218	73.9863	81.3263	17.4663	83.896	52.6791	49.2181	76.2989	77.9972	75.4093	97.9427	79.789	58.8461	90.7244	13.1813
RPL35A	70.2718	62.6083	62.3566	68.4169	107.468	121.027	65.6003	63.1201	100.023	66.1482	88.5815	84.9144	74.394	74.8462	67.2144	79.1103	6.4558	57.2227	108.453	58.2597	57.4963	81.0005	100.945	97.3787	70.934	79.0991	47.7598	93.7688	42.0994	84.1767	112.057	18.1989	99.8298	55.9799	61.0981	88.3868	108.042	75.0704	82.2007	91.863	55.6579	98.7402	6.58308
RPL36	59.5959	50.7795	59.7371	52.609	127.816	93.4443	49.0421	48.6367	96.0596	42.5161	71.4998	54.0874	61.1777	60.1637	39.3008	79.6684	7.72042	37.0344	81.9699	43.3908	45.1202	83.6923	96.934	101.619	82.4661	60.1492	46.4255	66.1351	27.5479	51.6168	89.3872	13.4775	100.556	42.2182	58.7745	92.0197	89.2358	69.374	58.8196	83.1641	42.799	92.3968	11.8608
RPL36A	1.94916	0.77982	2.31709	2.73133	12.0935	2.61841	1.05197	1.42741	3.62441	0.965408	2.14076	1.61897	1.7326	2.28087	2.17015	1.48611	0.403611	0.888628	2.85886	0.946117	1.51997	4.16689	5.72908	3.70083	3.48862	1.60662	2.50679	1.0221	0.417947	1.89914	3.42289	0.82783	4.07821	1.38623	1.52768	8.13453	5.36796	2.97348	1.19798	5.90196	1.3606	6.44816	1.3771
RPL36AL	16.0929	11.7006	10.8532	15.4223	12.0077	10.2641	12.0757	18.1152	14.9185	17.8927	18.089	17.0665	13.6913	16.5232	10.8933	6.12831	1.33132	15.7048	12.8251	11.2909	14.0328	11.4595	17.2149	14.7068	18.6874	13.5452	13.7632	11.5611	10.8438	9.81147	17.1326	2.91142	14.694	12.6173	18.5302	15.847	15.987	17.1313	8.28609	11.6359	11.2379	12.698	1.49404
RPL37	69.2145	40.8097	68.4474	75.8766	113.208	76.7402	50.4962	66.1507	82.8927	54.5362	74.6563	76.2557	66.7947	68.2533	65.9725	60.6152	8.1515	52.0089	79.4814	44.2726	59.5036	77.5003	96.0537	84.5178	84.2146	75.7745	56.3652	61.1692	26.9377	86.0221	95.4034	20.6613	93.0145	68.1959	61.6246	103.994	117.362	64.4916	79.042	99.359	64.8359	90.7083	7.53211
RPL37A	62.0428	34.4048	62.0267	66.41	99.0735	65.9797	47.6631	56.0282	71.8882	49.4715	60.6509	61.6448	55.2522	54.6876	71.2452	51.1809	10.1923	47.4921	62.9329	42.2857	54.8777	67.4319	77.3907	69.7199	66.5526	58.1965	50.5557	49.4909	25.7808	92.8643	72.4203	30.7115	69.5082	73.4531	47.8647	92.3347	87.095	86.0421	96.64	122.156	75.5284	107.3	11.6161
RPL38	41.9525	27.1036	44.675	47.5495	72.978	49.8876	31.1575	38.6122	53.097	34.5163	48.0729	40.1653	40.882	44.3619	30.6252	40.0316	5.88365	28.6532	52.8965	25.8121	32.9195	51.2073	65.5223	53.6557	49.2036	35.734	29.0233	39.5677	14.394	39.2778	53.8379	10.8803	54.3195	34.0804	30.3607	61.2124	69.1746	32.5999	38.8217	44.8509	28.6236	42.9883	9.86979
RPL39	103.769	85.5178	110.66	99.5594	189.565	160.439	92.564	88.2036	152.964	73.0042	107.847	105.252	118.986	103.825	75.0335	130.5	9.8146	62.9517	132.359	82.5911	76.9419	142.027	159.835	172.867	131.064	115.762	71.0226	106.669	43.3315	102.128	138.582	17.0177	165.692	80.7892	88.5842	143.592	146.245	57.8571	127.328	101.464	75.1269	89.5374	10.3666
RPL39L	0.0971139	0.0702416	0.0519421	0.0931377	0.0404071	0.0151873	0.052707	0.0901652	0.049136	0.0963348	0.0713091	0.0518083	0.0425528	0.0829625	0.00568892	0.0335054	0.0154449	0.125138	0.0147941	0.0723005	0.0819116	0.0577318	0.0365597	0.032734	0.045065	0.0206898	0.721883	0.0651433	0.0893475	0.00602184	0.0129441	0.0118662	0.0380392	0.0151489	0.103946	0.122273	0.0258381	0.408967	0.0658487	0.460852	0.0297749	0.114131	0.0265183
RPL4	27.1569	15.2702	11.4907	18.7772	37.2045	58.1942	20.5634	26.5939	44.84	25.6796	40.3241	30.1454	18.4933	24.7666	46.6828	19.6511	2.51096	21.3381	47.228	18.375	20.8247	19.1813	44.0759	32.6444	37.833	25.1648	26.8016	45.6614	18.6109	48.5515	53.099	10.7892	43.3382	24.3559	28.6558	33.615	46.3789	57.5423	22.9251	75.8142	30.9684	63.3232	3.45746
RPL41	184.703	155.278	185.954	179.176	311.167	197.811	161.021	146.012	227.887	138.089	187.609	166.51	185.256	184.001	101.894	197.352	28.2334	127.686	197.74	156.99	143.869	240.762	249.216	244.622	187.389	161.214	125.912	173.235	93.4493	130.296	192.782	36.473	236.839	107.834	146.935	252.001	239.882	123.169	188.491	127.646	121.065	150.612	20.7781
RPL5	38.333	23.4406	18.4511	28.5865	47.7829	64.1155	29.1069	37.3497	55.2299	37.8977	54.6729	38.5391	25.0358	37.0988	59.2892	24.8349	2.06577	35.2091	64.9409	25.5883	31.5414	25.7275	55.6058	40.6366	54.0324	28.8759	29.6281	58.5335	27.916	66.353	68.6084	9.85167	51.9766	31.7293	33.551	41.9215	68.7355	81.7038	45.1652	100.039	32.178	82.7328	4.58724
RPL6	61.0444	39.9005	36.9415	54.9664	69.6526	83.5549	53.904	62.4147	76.7423	64.7733	79.2212	64.6751	40.9613	54.1223	63.3609	47.3919	3.61692	55.6382	81.5377	50.6027	53.4226	46.8101	73.5249	57.9682	77.6891	46.7033	45.1393	76.5713	43.5072	71.6668	76.4219	13.1551	62.0141	49.8845	54.6094	63.8306	84.3816	77.1996	68.4477	88.1967	53.1929	84.1529	5.27552
RPL7	72.2755	56.7449	52.2343	68.4686	85.7008	158.28	78.0008	73.8019	107.03	78.3228	96.9614	96.2919	64.9596	66.3959	104.013	79.4969	5.01116	67.5941	131.658	79.1138	65.3276	55.678	102.755	93.4401	92.9279	79.5395	55.3433	123.117	59.2868	111.753	129.271	19.4911	112.227	71.3606	69.8189	70.7187	113.237	107.651	105.08	123.864	77.1204	114.244	8.66779
RPL7A	43.9445	26.8305	26.98	38.1295	46.1916	52.4052	32.9028	44.0609	50.9272	43.3462	52.7892	45.5767	28.5216	39.6605	115.127	27.8522	4.30863	38.6944	51.0778	28.0565	36.941	27.637	51.9153	38.8169	52.5883	36.5588	38.1943	53.9111	30.7445	127.029	62.1096	36.0145	45.869	81.7442	36.873	46.6661	57.5635	81.7499	72.4632	101.59	84.8934	87.3803	7.15043
RPL7L1	0.371844	0.2841	0.201083	0.257805	0.201937	0.32302	0.250969	0.342666	0.322942	0.310805	0.366944	0.433139	0.243206	0.322914	2.84203	0.165669	0.191827	0.36695	0.368002	0.264958	0.422407	0.168798	0.316648	0.336259	0.649551	0.266367	0.518864	0.289349	0.24706	1.50256	0.595184	0.776939	0.243308	1.34521	0.264373	0.324277	0.553838	0.731953	0.157599	0.979411	2.21985	0.45421	0.318187
RPL8	38.8657	36.7116	23.2382	29.4977	64.5429	71.382	34.5605	32.7648	66.8726	32.6555	56.0192	40.0381	41.3942	42.683	66.2302	46.4477	4.84847	31.3784	64.0569	32.6324	31.6584	38.1312	68.1865	68.6565	58.9515	42.0312	42.0202	68.0799	33.8407	70.9734	66.6796	20.6265	70.4836	61.3828	48.2674	53.3313	69.9764	93.8653	61.3306	102.849	62.8707	115.011	8.52288
RPL9	58.7894	52.0719	41.5662	59.9158	81.6031	113.258	52.7693	58.5038	92.795	62.6466	93.3547	80.9962	53.3517	72.6133	111.569	66.1885	4.58754	58.838	114.437	45.7295	52.8735	51.655	99.8318	81.5527	97.3083	60.2303	37.5615	111.834	47.2756	120.379	119.903	24.5864	92.3224	77.1749	53.7642	71.6046	120.435	98.4715	100.46	107.518	80.8241	96.9268	6.71808
RPLP0	24.3736	15.5189	12.0266	19.6846	42.1387	49.6578	22.1296	27.0685	42.1644	25.7342	40.3028	36.2082	20.9245	25.2955	78.6971	21.8945	2.66525	20.8492	42.5217	18.8494	19.7418	19.9338	45.8027	36.4339	44.1268	30.3143	46.0833	44.2768	15.4605	88.6834	67.9088	24.3895	56.5645	51.3089	30.2006	32.4229	52.4266	84.8117	49.1607	82.8266	75.1022	102.296	5.35354
RPLP1	141.573	120.14	117.425	123.56	247.18	199.53	131.798	128.568	208.694	114.478	182.507	174.668	147.196	146.712	215.94	169.361	18.7725	126.026	186.32	113.043	138.416	161.908	198.707	207.739	205.604	168.526	171.892	180.651	111.187	287.195	249.252	80.0023	239.777	244.818	170.719	205.083	216.304	194.035	269.471	230.091	242.577	224.851	39.9748
RPLP2	144.318	135.71	138.002	139.706	186.495	195.4	126.965	113.435	177.087	121.812	167.561	158.81	138.939	158.871	91.6735	162.606	25.7783	114.532	195.893	111.17	112.191	147.791	190.09	181.121	146.026	126.082	93.1336	171.675	88.8322	117.833	188.89	39.1173	167.606	119.301	96.8298	161.358	201.494	118.808	160.844	119.721	103.822	116.565	25.7424
RPN1	0.268297	0.19922	0.197566	0.258784	0.201745	0.159134	0.229755	0.323316	0.226175	0.280411	0.30221	0.111626	0.173876	0.246086	0.63011	0.121854	0.140047	0.308456	0.150834	0.187031	0.291977	0.171036	0.267392	0.190354	0.26203	0.081523	0.642922	0.138568	0.249059	0.307324	0.134167	0.725677	0.130088	0.888152	0.382559	0.208211	0.183433	0.766973	0.126859	0.821879	0.39676	0.248744	0.30889
RPN2	0.683443	0.451395	0.280605	0.479357	0.319022	0.384313	0.445001	0.749793	0.532575	0.661174	0.724231	0.30692	0.276454	0.654055	1.50892	0.185491	0.239992	0.64107	0.447861	0.323998	0.609386	0.275523	0.529728	0.241668	0.680535	0.238873	1.34811	0.430135	0.664643	0.590044	0.282848	1.02083	0.250702	1.19067	0.689897	0.415756	0.478432	1.79047	0.293195	1.8652	1.00122	0.658689	0.425194
RPP14	0.0359899	0.0257611	0.0206428	0.0278454	0.0205035	0.0304028	0.0212148	0.0259074	0.0308241	0.0307657	0.028906	0.0566106	0.0196318	0.0252498	0.0803622	0.0230005	0.0207394	0.0428732	0.0387309	0.0150102	0.0314341	0.0166519	0.0365443	0.0169825	0.0664105	0.0200227	0.0482097	0.0309531	0.0208536	0.0734074	0.0560356	0.0433356	0.018521	0.0744112	0.0393051	0.0201881	0.0359101	0.0544516	0.0452337	0.148771	0.128456	0.0563447	0.0337511
RPP21	0.0261149	0.0251783	0.0233315	0.0327923	0.0312058	0.0407311	0.0194337	0.0330275	0.0286585	0.0362841	0.0259701	0.0367347	0.028386	0.0355989	0.013737	0.0198839	0.0259242	0.0233442	0.0251656	0.0187682	0.0315136	0.021952	0.0304435	0.0254172	0.0623657	0.0333351	0.044894	0.00273584	0.0159346	0.0121407	0.0382282	0.0137243	0.0300117	0.0137998	0.0584903	0.0430173	0.0770844	0.0211371	3.9968e-15	0.0439234	0.0149962	0.0209583	0.0141373
RPP25	0.0195931	0.0106677	0.00514818	0.0109536	0.0213961	0.0174032	0.0142676	0.0127155	0.0190336	0.0211846	0.0160437	0.00111048	0.00543025	0.00766534	0.0333488	0.0132035	0.00385877	0.00927916	0.0171373	0.00654321	0.0118621	0.01481	0.0120009	0.00594036	0.0125367	0.00209305	0.0819274	0.025635	0.00874776	0.020423	0	0.0202959	0.00496677	0.00478437	0.0206303	0.0150455	4.77396e-15	0.0381673	0.0106119	2.9976e-15	0.010805	1.55431e-15	0.0318562
RPP25L	0.186209	0.110245	0.0958095	0.0896858	0.108418	0.146284	0.107724	0.156425	0.179564	0.149469	0.168875	0.072827	0.0521633	0.0807607	0.291877	0.0717055	0.0252288	0.16258	0.0952534	0.0883732	0.179889	0.0860815	0.0983385	0.0560598	0.0791311	0.064045	0.286748	0.0873962	0.119584	0.250803	0.052759	0.0743344	0.043191	0.27871	0.208726	0.122522	0.0358233	0.370845	0.115119	0.250347	0.167352	0.251613	0.0736872
RPP30	0.156572	0.0960711	0.0976918	0.110576	0.0880269	0.0972852	0.0932605	0.185424	0.14649	0.158947	0.163989	0.232785	0.105525	0.109371	0.394437	0.0647167	0.0574872	0.163949	0.129857	0.0907121	0.142843	0.089118	0.0781686	0.0521327	0.155436	0.138923	0.462004	0.0629874	0.136472	0.279289	0.222784	0.131309	0.125751	0.236691	0.220603	0.132252	0.298332	0.792004	0.121548	0.626332	0.487277	0.35712	0.0947377
RPP38	0.18835	0.0863476	0.0867866	0.0755673	0.0711263	0.109204	0.0954744	0.111732	0.142897	0.160038	0.138919	0.198807	0.0678309	0.0714708	0.367334	0.0367066	0.0315235	0.136599	0.108428	0.0806141	0.170073	0.0666035	0.0567842	0.0568093	0.0808819	0.118463	0.172132	0.101867	0.062918	0.249569	0.201947	0.117689	0.0570921	0.200451	0.132109	0.0710056	0.12243	0.222449	0.0369013	0.449315	0.347622	0.196967	0.058759
RPP40	0.0209912	0.0187441	0.0216237	0.00819708	0.023396	0.0310954	0.022585	0.0261135	0.0334635	0.0211475	0.0298291	0.00260606	0.00960181	0.0253291	0.38073	0.00735767	0.0106545	0.021847	0.0417575	0.0142048	0.0234437	0.0151804	0.0214187	0.0237479	0.0448605	0.00466815	0.0699234	0.020213	0.0111188	0.16381	0.0144118	0.138144	6.55032e-15	0.0955632	0.0463388	0.026136	0.0172502	0.396323	0.0783095	0.195421	0.190565	0.166713	0.0791709
RPRD1A	0.109762	0.0863272	0.0912572	0.106858	0.0922664	0.128203	0.0899146	0.133555	0.102722	0.090183	0.0980782	0.103603	0.0700784	0.0904506	0.285451	0.0715935	0.0890936	0.101538	0.0906917	0.0816397	0.121716	0.0890346	0.102152	0.0778314	0.080636	0.0795826	0.151805	0.0449613	0.0588965	0.210369	0.0572185	0.217531	0.0501079	0.168236	0.115663	0.164252	0.062178	0.257239	0.0180081	0.359562	0.123405	0.128999	0.414615
RPRD1B	0.0416343	0.025903	0.0232235	0.036191	0.0236792	0.0305445	0.0271901	0.0453873	0.0322099	0.0322135	0.0348134	0.0987066	0.0733469	0.0332798	0.0825024	0.01979	0.0341585	0.0305972	0.0261342	0.019658	0.0298624	0.0247526	0.0190855	0.0528796	0.116032	0.102432	0.104207	0.02691	0.0200237	0.0500012	0.113705	0.0401585	0.0682071	0.0910663	0.0419794	0.0294565	0.0936115	0.123079	0.0165542	0.40381	0.134538	0.0335711	0.225075
RPRD2	0.18712	0.152627	0.168919	0.147148	0.158784	0.176318	0.145533	0.22465	0.189472	0.167907	0.210149	0.212224	0.130098	0.139523	0.171781	0.114897	0.164485	0.171574	0.179552	0.124782	0.23818	0.141237	0.162856	0.117173	0.136763	0.154022	0.196091	0.164117	0.101056	0.165896	0.21921	0.157617	0.110692	0.148923	0.221074	0.24827	0.158843	0.0589041	3.9968e-15	0.249497	0.205194	0.04236	0.105549
RPS10	21.5055	9.60979	13.893	20.0839	27.9365	20.4685	12.7895	19.969	26.4978	16.8599	26.4635	20.2407	19.0635	21.7815	52.2677	11.575	1.17779	16.0726	29.6666	17.0052	16.5856	15.5031	39.2348	27.6888	28.2759	18.6729	16.2706	23.1733	8.20313	52.8884	32.8897	9.82294	37.2364	32.7368	18.5992	26.5165	46.1791	29.5925	21.8046	27.7785	45.48	27.1063	2.21304
RPS11	27.7768	23.1373	27.8502	38.3468	37.5494	35.6669	25.9033	41.5498	35.1059	38.831	41.2992	39.3889	29.122	36.1338	95.335	21.6661	4.59632	36.105	36.6817	24.761	32.4758	27.4961	44.1194	32.3011	42.8432	31.1608	30.5461	38.6969	25.6798	102.088	46.2647	31.5952	38.2483	84.9557	33.0206	38.8811	49.7206	56.7927	60.099	54.6224	78.7629	50.7996	6.89526
RPS12	144.348	116.901	127.602	129.46	218.438	227.994	128.786	123.971	200.668	130.838	190.837	169.75	145.004	144.2	215.106	167.054	15.6614	117.487	220.772	109.448	107.611	143.567	213.521	205.545	215.021	126.496	100.081	203.595	89.2126	240.086	228.998	53.0979	210.795	180.115	110.256	171.079	255.61	189.931	207.933	193.648	209.346	220.947	16.3047
RPS13	49.2178	43.7763	34.0919	45.3327	77.5825	116.032	47.0623	50.1019	81.9911	50.5945	76.5608	62.028	46.9179	55.0836	62.5326	62.0657	2.85199	47.4122	110.074	45.3426	44.7994	47.5059	84.6143	73.0383	74.3949	53.2072	43.4753	96.8968	42.6539	73.8883	103.031	10.5666	83.9917	46.9005	53.9951	61.9458	94.4216	98.7275	82.2488	92.6196	56.2388	83.382	6.06545
RPS14	141.353	112.69	108.992	107.55	159.874	210.781	134.082	106.821	165.369	113.214	138.465	161.341	121.026	112.409	72.3137	148.64	13.0968	99.7874	177.159	123.204	102.241	120.413	157.591	158.078	134.566	116.858	72.0778	175.833	97.882	85.9655	185.591	15.4885	161.189	67.1928	95.1024	141.446	167.122	123.693	115.028	152.72	58.2027	126.417	12.2667
RPS15	88.8864	79.0053	80.124	76.4592	122.157	129.011	86.2559	80.0245	113.676	76.463	97.0277	87.1146	91.7982	81.4319	75.3182	101.494	14.4462	67.5128	112.479	82.7241	72.1894	99.0922	108.608	113.849	96.3196	98.9113	81.9917	109.215	67.3386	91.5744	110.844	30.7935	119.774	67.5509	85.6863	106.624	107.118	97.8146	114.727	97.6916	71.0665	105.554	13.9649
RPS15A	144.806	128.472	144.755	131.029	199.833	199.413	133.635	143.185	182.859	128.412	160.142	160.896	163.811	144.486	106.609	141.611	13.0815	108.699	185.091	131.869	112.124	177.719	180.57	191.196	161.037	184.615	95.5749	166.232	95.4157	133.238	184.922	28.3055	202.973	77.4523	125.336	174.199	174.871	129.701	159.569	141.49	83.3754	145.541	11.8468
RPS16	64.1459	51.3919	48.4073	59.1677	89.2192	100.603	55.1788	61.0399	85.8487	61.4668	86.035	83.253	58.7401	65.5342	81.3234	65.0426	6.96138	54.7284	99.4009	50.1059	51.819	60.205	90.3356	83.486	92.2045	65.5015	58.4729	93.1374	39.5306	105.124	123.659	24.5688	95.6364	74.8308	56.4468	72.7462	114.658	78.6172	82.2223	86.1624	84.0563	75.4388	9.22697
RPS17	68.8894	48.8781	55.224	65.06	102.791	92.4465	60.0631	63.3676	87.8435	67.0759	84.6739	85.9358	64.0314	64.5057	77.3879	63.5291	7.03548	62.3779	93.6666	53.5625	59.5325	68.2834	97.7675	84.8674	90.6652	70.1775	59.3995	90.407	52.5853	96.6182	112.45	17.8934	100.16	62.6124	56.7848	85.723	106.506	139.318	108.66	132.213	76.6624	135.906	8.58716
RPS18	140.161	146.675	142.161	117.841	255.173	287.383	155.267	120.518	233.589	116.081	182.187	153.456	151.923	138.077	326.076	210.676	26.2977	98.1726	222.065	134.084	106.294	175.688	196.475	219.808	196.581	160.819	123.297	227.409	111.846	343.333	213.991	141.508	246.288	237.386	124.888	202.529	245.293	201.099	257.982	243.404	261.067	213.147	16.17
RPS19	151.014	111.538	159.616	133.909	179.9	181.822	149.64	139.899	169.921	129.359	143.924	177.506	145.539	120.075	276.803	164.505	35.9159	107.502	156.751	146.402	116.893	145.086	164.591	178.092	148.803	158.104	107.443	146.908	99.7746	332.764	169.642	133.709	176.425	233.623	115.628	167.474	157.489	118.491	226.823	127.477	245.459	128.597	15.3965
RPS19BP1	0.949171	0.579866	0.558301	0.672634	0.586526	0.576102	0.626115	0.967613	0.661178	0.804799	0.77389	1.21997	0.606482	0.755054	1.18853	0.324137	0.170947	0.947223	0.549929	0.576723	1.06499	0.592084	0.593543	0.505705	0.772509	0.781324	1.96807	0.642072	0.672671	1.00164	0.979218	0.642058	0.728169	0.924714	1.09066	1.00209	0.578234	2.56925	0.618986	1.48751	1.65651	1.34328	0.296351
RPS2	127.603	106.468	84.9831	94.3915	162.783	200.327	123.801	114.337	173.155	113.809	151.891	135.961	118.625	115.825	173.737	134.017	19.9536	99.8992	175.166	121.505	96.9939	114.138	163.398	160.718	164.721	125.614	125.156	177.383	96.9529	204.198	197.757	57.2891	181.49	117.124	110.4	142.876	179.333	192.38	193.601	250.253	183.37	226.245	20.7086
RPS20	49.4247	53.0382	44.1574	63.2479	72.4231	80.912	45.6938	60.0066	70.7029	61.39	84.8037	87.8415	49.1867	73.4352	54.3472	52.1197	4.53777	54.4491	91.8552	44.4272	45.0472	51.005	84.6726	66.296	73.4772	54.665	48.1093	83.655	38.3667	63.429	104.82	13.7373	68.068	55.4675	49.199	59.4725	104.217	67.0317	72.7031	105.485	61.3611	83.2452	6.42236
RPS21	40.3283	24.0922	37.1345	42.4505	73.6959	45.176	28.8888	31.7717	49.9122	28.6937	42.7141	35.7839	34.695	39.8286	33.266	34.1838	5.40137	26.6818	48.4792	25.1074	30.4339	49.2605	60.137	49.2875	44.217	35.3012	38.0543	32.2802	13.9022	43.7303	49.0118	19.7029	51.0127	32.0438	28.489	62.7186	64.7874	44.5638	34.8361	58.1304	43.3689	50.119	6.9297
RPS23	77.6043	64.1138	69.2845	78.4936	104.24	136.626	71.0212	76.5621	107.959	78.0476	106.373	90.2897	65.2315	80.0969	68.0541	86.5308	9.82953	69.2009	134.038	60.7265	68.1422	69.3674	107.334	91.9887	100.325	67.1939	66.6124	119.98	59.6806	86.6791	130.834	20.3879	100.702	55.555	70.1051	86.6337	130.586	160.205	91.1014	192.675	62.9396	161.884	16.0103
RPS24	60.5744	53.6804	56.9183	66.4781	67.6772	87.8363	62.2951	70.5876	70.7034	69.0837	72.927	60.6722	67.9131	63.2329	140.349	55.6355	7.81659	60.5402	80.7477	60.6645	60.0021	56.8826	76.9182	76.4375	78.5336	77.3779	65.1068	81.7458	59.4431	174.412	76.3486	40.5543	81.6064	132.342	61.7151	64.1304	77.1463	103.381	135.792	108.168	125.199	107.442	11.6548
RPS25	73.5617	75.5011	65.3213	73.4528	122.119	126.219	69.1977	71.0449	109.595	73.9613	107.637	88.9843	77.2269	89.3225	54.7573	86.0176	7.21696	62.3212	124.161	66.322	58.4718	88.0196	121.25	111.925	104.864	75.3659	48.0799	118.835	53.6226	67.839	122.768	13.3672	116.208	52.4631	70.2906	93.0761	121.433	84.9365	98.3163	91.2677	51.8461	92.1305	6.97794
RPS26	51.2481	30.5835	39.6051	62.9554	58.241	85.2035	49.6558	23.6787	61.8322	62.007	62.2245	55.9626	42.9991	52.3668	22.8272	42.7104	6.18613	50.0701	49.9433	14.7809	40.5872	50.753	55.4638	44.65	7.2053	55.55	33.7479	39.6397	24.0566	27.5002	51.5425	5.93159	55.0285	19.2889	29.3529	57.4382	87.5457	41.6513	37.1659	35.7006	24.4762	39.8451	4.58156
RPS27	245.647	224.933	273.791	249.461	413.851	322.889	233.838	219.81	302.201	210.752	257.89	307.888	310.341	278.65	63.4409	265.016	40.4823	172.573	297.067	225.982	190.805	363.887	332.691	346.232	253.78	278.821	109.932	217.046	108.393	84.3966	310.557	19.2018	321.949	63.5841	177.106	339.315	316.979	87.968	163.484	126.466	56.317	128.702	15.8116
RPS27A	132.827	115.985	124.013	137.291	157.522	205.109	132.771	125.603	171.218	134.578	164.135	172.896	124.894	133.235	102.159	155.27	25.5655	123.927	196.008	127.663	116.749	116.989	175.069	164.265	166.052	125.966	80.4582	186.395	99.9725	121.539	208.217	37.5207	174.441	95.1739	97.4036	136.677	187.334	133.026	153.908	149.079	90.5214	145.867	12.7756
RPS27L	2.12266	1.47188	1.49358	1.5661	1.56125	1.22509	1.43532	2.2403	2.22678	2.01938	2.05197	1.30569	1.25083	1.64252	6.09891	0.81008	0.389259	2.05242	1.1455	1.23424	2.31638	1.5032	1.58871	1.17513	1.17703	1.22357	6.26689	1.15126	1.71602	3.95732	0.918021	1.69096	0.930871	4.54922	4.06165	1.88418	0.527858	8.01297	1.93869	5.07005	4.25013	3.17835	0.723987
RPS28	83.1824	69.9462	74.7099	77.6755	161.504	126.009	70.2242	68.2293	119.032	60.9944	91.1615	80.8003	84.822	87.5701	65.6085	101.069	9.86197	53.1776	108.959	63.2621	66.9334	113.193	127.127	120.924	98.3754	81.0635	58.2043	85.4026	33.1713	83.8522	105.064	19.3894	129.634	62.6719	76.1982	125.874	124.242	66.5809	98.8806	89.8411	64.4831	94.813	11.1406
RPS29	118.731	110.43	147.051	142.872	269.65	154.922	104.283	109.653	154.709	96.0791	135.095	160.363	135.255	151.259	42.0788	129.202	18.6583	82.0657	146.565	96.6426	95.431	220.089	178.448	159.894	152.411	124.196	79.0023	91.6446	39.2312	52.6047	170.767	12.4522	149.919	45.7198	91.3774	214.187	177.199	59.1647	91.2126	101.89	39.8804	92.8206	15.1217
RPS3	126.117	106.762	89.2533	106.502	120.48	158.872	121.547	108.814	135.571	117.645	134.881	132.941	108.333	118.176	138.361	106.2	13.0868	109.379	148.454	113.458	100.346	97.1892	139.242	123.098	123.023	107.521	82.3358	153.496	96.1926	159.665	147.828	50.6327	133.786	93.8772	91.6281	113.297	141.762	146.041	143.871	156.037	111.74	150.187	13.0723
RPS3A	88.8497	77.2839	70.7287	86.7893	120.999	198.039	90.2757	78.541	138.098	95.2727	128.102	104.996	85.4962	94.6543	123.808	107.984	8.41131	88.2284	176.67	77.7333	84.1166	79.6213	140.351	127.449	98.1073	87.0634	71.1009	164.074	79.6686	143.44	153.837	29.7151	141.072	87.199	78.9397	101.102	160.882	154.866	148.112	177.597	106.353	178.756	10.0227
RPS4X	77.2114	73.1579	56.316	71.7047	101.217	132.659	84.1342	89.8029	107.612	78.8622	103.433	88.3901	78.8863	83.3588	114.444	81.125	6.92605	70.2607	136.772	92.2639	63.85	69.9106	139.56	106.467	98.2695	96.4139	64.7514	143.194	88.3658	121.74	120.554	26.5654	122.921	85.3178	81.3659	86.6373	150.45	143.222	110.339	125.252	88.5988	117.889	6.87608
RPS4Y1	9.60933	1.55572	2.80132	2.91421	10.0632	19.6254	4.21713	2.99426	13.5117	7.84407	8.16778	12.707	2.31348	2.86682	0.00898101	3.38657	0.519179	5.99744	4.57192	1.23356	7.55821	3.97508	0.787581	3.60289	13.5415	1.50359	3.97793	0.799106	0.177464	0.0116058	19.3023	0.00683081	4.85973	0.0388903	3.05551	8.75716	0.40259	0.0867919	1.03465	8.45672	0.0375703	2.8816	0.38146
RPS5	34.5028	22.6732	16.2603	23.148	56.9243	78.6074	29.5362	29.0043	54.5766	32.2919	51.0911	32.0673	30.2761	34.6908	108.112	33.3218	2.01392	29.5376	71.7727	25.6133	28.0869	31.6505	56.4549	51.291	42.2093	28.6764	38.7757	57.4424	21.1054	123.102	62.1952	33.9441	54.6733	62.6639	31.4546	45.7237	61.9952	74.6749	56.8761	91.3115	93.4162	82.861	3.65073
RPS6	121.051	101.791	91.888	106.354	174.23	225.639	115.062	104.376	172.018	115.277	158.851	152.207	115.679	118.345	139.959	141.868	12.0573	104.5	215.482	117.2	99.8207	115.066	176.8	166.543	161.274	116.316	92.53	196.984	90.9822	164.555	214.934	37.2784	192.844	112.425	100.658	135.29	208.399	187.379	175.782	208.401	129.773	213.136	15.6033
RPS6KA1	0.629646	0.169142	0.300859	0.383021	0.210227	0.217798	0.358071	0.765142	0.318665	0.606996	0.307371	0.0479696	0.166546	0.23609	0.270714	0.112529	0.18104	0.761128	0.207124	0.324425	0.770044	0.229803	0.29656	0.0962094	0.240475	0.08919	0.650843	0.214345	0.531119	0.15863	0.0164008	0.128907	0.0619091	0.272674	0.631701	0.361539	0.02889	0.396356	0.0851374	0.231627	0.166276	0.224876	0.282489
RPS6KA2	0.00371545	1.62537e-13	0.00091178	0.00257149	0.00480917	0.00607256	0.00202798	0.0012823	0.00695277	0.0038621	0.00693581	0.00293468	0.00290502	0.00299192	0.025937	0.00525775	0.00286874	0.00356432	0.0034971	1.25455e-14	0.00356555	0.00154002	0.00413043	0.00283997	0.0072469	0	0.0058604	0.00383654	0.00298265	0.0206417	0.00564905	0.0337954	0.00402733	0.0130875	0.0173376	0.0102826	0.00922747	4.77396e-15	3.9968e-15	2.9976e-15	0.0377247	1.55431e-15	0.0157938
RPS6KA3	0.175962	0.152376	0.146813	0.175558	0.152836	0.112134	0.120718	0.201928	0.200483	0.151841	0.204345	0.124278	0.124371	0.185983	0.464257	0.108713	0.121285	0.152058	0.13792	0.0993176	0.207861	0.130717	0.19217	0.159714	0.212887	0.16917	0.26132	0.153782	0.058941	0.31081	0.177907	0.326173	0.162937	0.423366	0.260328	0.22026	0.207155	0.0420587	0.0269765	0.238485	0.350525	0.0109924	0.0937538
RPS6KA4	0.0994203	0.0585481	0.0581673	0.0686708	0.0733189	0.0469582	0.071807	0.100062	0.0919435	0.0862602	0.103516	0.0278162	0.0487735	0.0841424	0.255821	0.0438173	0.0470905	0.114229	0.0485105	0.0567749	0.130956	0.0465048	0.0828385	0.0605453	0.0796347	0.0347281	0.168664	0.0499172	0.0763621	0.152321	0.00822096	0.153619	0.0630716	0.170258	0.11073	0.128489	0.0165426	0.119164	0.0824746	0.0368362	0.161929	0.084813	0.0278304
RPS6KA5	0.114536	0.118567	0.105378	0.0958022	0.159912	0.144548	0.0792654	0.117882	0.201465	0.0931293	0.166175	0.0896415	0.078786	0.136927	0.119158	0.11864	0.109198	0.103199	0.165523	0.107159	0.133585	0.0968166	0.173793	0.131853	0.251602	0.111351	0.126015	0.0824869	0.0497904	0.0663297	0.13452	0.138216	0.228154	0.175003	0.149495	0.185262	0.187055	0.00378905	3.9968e-15	0.207857	0.30229	0.0296279	0.0900344
RPS6KB1	0.0922493	0.0555787	0.0633712	0.0729589	0.0573899	0.0688513	0.0590244	0.0869327	0.0754534	0.0714879	0.0779128	0.165117	0.0823835	0.0621481	0.136768	0.0468231	0.0602991	0.0816529	0.0881533	0.0594542	0.0972019	0.040242	0.0631127	0.0617367	0.190502	0.152958	0.14253	0.0591502	0.0452236	0.121631	0.259078	0.0717003	0.102031	0.12417	0.0870377	0.102195	0.196071	0.0971817	0.0146467	0.386575	0.158422	0.0943685	0.297088
RPS6KB2	0.31504	0.201434	0.177739	0.304742	0.251706	0.249216	0.282785	0.382733	0.286863	0.321271	0.309363	0.20326	0.262402	0.296747	0.568776	0.16952	0.116688	0.379284	0.228466	0.258075	0.360645	0.218034	0.30844	0.252414	0.275515	0.227785	0.705278	0.239747	0.343262	0.374607	0.191577	0.228528	0.207921	0.37398	0.378799	0.506541	0.244067	0.741595	0.093309	0.646453	0.499379	0.463927	0.333171
RPS6KC1	0.0316502	0.025311	0.0237396	0.0219957	0.0175555	0.0158006	0.0241778	0.0368127	0.0190816	0.0215658	0.0253392	0.0265598	0.0128136	0.0248688	0.179676	0.0147795	0.0219327	0.0277302	0.00733307	0.0217241	0.0383248	0.0214002	0.012587	0.0140559	0.0266331	0.0186054	0.0426625	0.0180344	0.028414	0.100134	0.0151347	0.113282	0.0210627	0.196991	0.0404018	0.0418861	0.00888162	0.0340152	3.9968e-15	0.0912928	0.133384	0.0500423	0.0141373
RPS6KL1	0.00989305	0.00181613	0.00360075	0.0039473	0.00423597	0.00667655	0.00365585	0.00541955	0.00584848	0.00665128	0.00444526	0.0247353	0.00662625	0.00288396	0.0260585	0.00387722	0.0123393	0.00261722	0.00515197	0.00427557	0.00359552	0.00147417	0.00697432	0.0104221	0.0169155	0.00242582	0.0040097	0.014326	0.0026012	0.0131726	0.0327118	0.0104023	0.0119265	6.21725e-15	0.00937323	0.0113373	0.0303228	0.0610617	0.0379242	0.239142	1.55431e-15	0.0601421	0.245446
RPS7	60.7903	45.9031	39.9754	52.0352	66.494	77.4524	53.4044	61.6249	71.4299	61.5234	72.4475	73.7023	49.2189	57.0281	65.6613	43.2207	4.07227	53.5758	73.0812	49.6152	50.9298	51.6505	70.6685	59.0366	71.9933	59.6838	48.7281	75.9288	42.6292	74.3671	87.9586	16.6355	67.274	46.8462	50.0575	61.3879	78.7532	71.6413	63.6635	88.4239	56.2129	69.0117	7.08215
RPS8	75.4772	58.2352	56.3027	57.8533	118.625	147.533	67.6419	61.3842	119.412	62.7775	95.8387	76.018	65.9718	66.3405	99.9999	90.235	7.05349	56.1543	122.162	57.9727	57.0959	72.0381	109.494	105.05	100.105	71.4415	61.2213	121.098	56.4868	127.792	132.599	28.5819	116.157	71.7556	70.0743	93.1734	114.215	123.944	86.1747	147.373	96.5204	138.121	12.5814
RPS9	54.4233	35.8793	37.3345	38.5137	70.2348	83.0763	45.1889	45.7763	65.9298	41.7165	58.3464	64.8073	46.3282	42.6624	94.5116	51.919	5.79922	35.5998	73.7024	44.8438	39.4083	44.9295	72.6406	61.3912	67.0809	56.7949	50.1572	70.7485	31.8774	93.7825	88.1595	31.3007	76.6686	69.1302	45.8445	61.5603	67.6972	66.3962	63.3976	84.9775	72.146	71.2964	8.90241
RPSA	39.4189	24.2036	18.1295	29.2315	49.4041	58.3173	31.4736	41.282	55.2918	41.5609	57.2368	36.9393	29.9742	37.8719	58.427	26.8337	3.94157	34.704	55.7685	25.5296	32.3132	26.8711	57.5593	46.3699	61.7062	35.891	55.5229	59.1714	24.8057	61.9822	63.8888	14.423	54.9387	39.1892	46.5446	47.3828	68.6413	60.2408	52.0526	73.268	51.986	65.0073	7.43258
RPTOR	0.0609175	0.0161591	0.052182	0.052223	0.0215191	0.035676	0.0389769	0.0637326	0.0346537	0.0680865	0.0302799	0.0329643	0.0261608	0.0239205	0.0437937	0.019819	0.0419104	0.0420666	0.0230767	0.0344942	0.0400305	0.0132146	0.0194468	0.0150721	0.0459851	0.0251874	0.056981	0.035927	0.0307116	0.0235165	0.0104703	0.0512496	0.032834	0.018454	0.0591891	0.010858	0.0298819	0.0276275	0.0195074	0.0823308	0.0502426	1.55431e-15	0.101898
RPUSD1	0.0918677	0.0800669	0.072547	0.0925337	0.0601552	0.0727323	0.0675734	0.12602	0.0792944	0.0869902	0.0953389	0.107294	0.0798853	0.0906038	0.147009	0.0444346	0.0422037	0.118406	0.0688807	0.0825892	0.141339	0.0695633	0.0885626	0.071569	0.067469	0.0855183	0.23978	0.0920555	0.120699	0.129657	0.0950854	0.0856935	0.0260845	0.0788967	0.101858	0.125471	0.0457649	0.4669	0.0360628	0.249709	0.07785	0.12003	0.0519975
RPUSD2	0.0728156	0.0470554	0.0431111	0.081007	0.0360286	0.0492904	0.0549065	0.0717803	0.0585094	0.0604125	0.0572058	0.109921	0.0495541	0.0735894	0.117321	0.0356962	0.0341453	0.0776515	0.0512174	0.0588861	0.0885381	0.0475152	0.066993	0.0656964	0.0875057	0.111252	0.0939772	0.0418151	0.0499638	0.106268	0.106935	0.0765237	0.0450451	0.0639965	0.0764409	0.0757232	0.0931772	0.220872	0.0189213	0.358525	0.0677175	0.113175	0.0690748
RPUSD3	0.232172	0.137218	0.145315	0.148526	0.142492	0.15647	0.156383	0.252112	0.184892	0.206801	0.174021	0.0469594	0.100241	0.145847	0.703025	0.0878797	0.0766372	0.253183	0.156015	0.15558	0.3652	0.134665	0.17686	0.0890131	0.139679	0.0464513	0.449807	0.167704	0.239028	0.441509	0.0245655	0.227976	0.0381675	0.272667	0.215364	0.21724	0.0211817	1.00495	0.16945	0.46373	0.410623	0.249385	0.0439477
RPUSD4	0.0720768	0.0347036	0.0415111	0.0433335	0.0573131	0.0760335	0.0380748	0.0729251	0.0760752	0.0546032	0.0710428	0.0346792	0.0292595	0.0388584	0.15042	0.0230187	0.0391341	0.0663174	0.0833767	0.0385496	0.0584348	0.0279614	0.0781847	0.0431342	0.122452	0.0417171	0.147637	0.0460326	0.0256438	0.0964943	0.0369104	0.0592387	0.0547089	0.0501257	0.0827912	0.100906	0.0496772	0.299224	0.0609351	0.28854	0.10099	0.205787	0.125519
RRAGA	0.317643	0.184149	0.122081	0.136487	0.0879479	0.125216	0.133328	0.216318	0.225039	0.289617	0.259935	0.250392	0.107934	0.144395	0.673547	0.0924348	0.0554641	0.285954	0.154866	0.134598	0.272624	0.0964149	0.140695	0.0926792	0.191713	0.169373	0.367462	0.16035	0.23872	0.234802	0.233611	0.133743	0.122746	0.445549	0.459175	0.130013	0.190306	0.629339	0.150914	0.732774	0.319426	0.22792	0.0726373
RRAGB	0.0375454	0.0263305	0.0238925	0.0329283	0.0250107	0.0294958	0.0258819	0.0494563	0.0264666	0.0283492	0.0319522	0.0228668	0.0308232	0.0335321	0.221852	0.0251734	0.0160182	0.0312296	0.0490802	0.02639	0.0473625	0.021985	0.0363095	0.0319831	0.0460301	0.0280249	0.0419416	0.0155797	0.0282183	0.134517	0.0229462	0.0934216	0.0286495	0.0787666	0.0410962	0.0379121	4.77396e-15	0.0580919	0.0263197	0.228988	0.236436	0.0425852	0.109517
RRAGC	0.128049	0.0864718	0.0628052	0.0911113	0.0855899	0.0794842	0.08434	0.123476	0.123479	0.137969	0.124389	0.211551	0.09791	0.113051	0.240117	0.0541676	0.0253081	0.153306	0.074793	0.104679	0.125839	0.0882663	0.106891	0.0744453	0.0738605	0.12558	0.152631	0.0744632	0.0750816	0.121243	0.168654	0.0646767	0.0988712	0.175048	0.169925	0.124471	0.130271	0.0963332	0.040478	0.25771	0.141756	0.0560083	0.0352131
RRAGD	0.00228276	0.00126306	0.00145011	0.00137359	0.0036817	0.00613951	0.00141654	0.000745716	0.00768083	0.000475897	0.00414303	0.0075705	0.000854471	0.00382452	0	0.00393092	0.00240865	0.00102762	0.00394805	1.25455e-14	0.000848093	2.9643e-14	0.00601126	0.0100003	0.00623739	0	0.00158375	0.00544397	0	0	0.0333692	0.00207661	0.00838107	0.0105941	0.0112701	5.77316e-15	0.0143636	0.0325215	3.9968e-15	0.088407	1.55431e-15	0.0184468	0.0312687
RRAS	0.0275492	0.0165001	0.0101936	0.0133564	0.0166773	0.0155352	0.0119539	0.00632015	0.0263264	0.00608573	0.0139876	0.0014072	0.00770313	0.0181291	0.0659994	0.00914598	0.00306307	0.00951339	0.00990729	0.0102591	0.0286122	0.00862944	0.0192404	0.00580711	0.00686813	0.00830942	0.0175387	0.013845	0.00758386	0.0331677	0	0.0240815	0.0046442	0.0334037	0.0453212	0.0277768	4.77396e-15	4.77396e-15	3.9968e-15	2.9976e-15	0.0666202	1.55431e-15	0.0138472
RRAS2	0.318896	0.101841	0.106925	0.188714	0.0748589	0.0508124	0.163854	0.214991	0.0577852	0.162668	0.0819191	0.2363	0.177642	0.155753	0.720859	0.0488016	0.0535115	0.300481	0.0442274	0.130549	0.367219	0.111495	0.0677574	0.125751	0.117988	0.144533	0.414545	0.0491953	0.119527	0.416753	0.18276	0.160118	0.0962856	0.137434	0.100164	0.283345	0.0863382	0.128026	0.123699	0.448071	0.509619	0.0706259	0.0563109
RRBP1	0.173608	0.06978	0.122892	0.15352	0.0550812	0.0462058	0.119433	0.200197	0.0920037	0.11391	0.0881665	0.250689	0.135207	0.07998	1.0912	0.0619469	0.128269	0.175849	0.0643692	0.120139	0.28501	0.0284226	0.0812338	0.0412834	0.174087	0.158984	0.192666	0.0565584	0.078083	0.604612	0.0930141	0.893552	0.0608413	0.779571	0.172182	0.174485	0.157661	0.0576846	0.0633183	0.444725	0.893787	0.0519788	0.240916
RREB1	0.0687503	0.0575092	0.0569784	0.0647145	0.0537126	0.0534926	0.0606784	0.0555425	0.0590682	0.0501622	0.0650793	0.120712	0.0567446	0.0661124	0.309929	0.0476012	0.0661074	0.0483027	0.0584146	0.0647822	0.0683605	0.0624407	0.0760116	0.0640543	0.0814236	0.107202	0.073321	0.0450164	0.0426859	0.356945	0.0879375	0.289741	0.0942651	0.419388	0.0639626	0.109811	0.0581845	0.320372	0.018165	0.609572	0.756932	0.0900768	0.671342
RRM1	0.070728	0.0449409	0.0384785	0.0406485	0.0610478	0.0711172	0.0459611	0.07837	0.0836544	0.075182	0.0913637	0.0834765	0.0665982	0.0478556	0.228443	0.0345062	0.0527845	0.0675443	0.0830035	0.0560213	0.071823	0.0314058	0.0527185	0.0724391	0.134762	0.0706183	0.842101	0.0508832	0.03875	0.239797	0.141457	0.187624	0.121325	0.243646	0.169482	0.0584599	0.193185	1.2041	0.143605	0.907985	0.622132	0.679086	0.262436
RRM2	0.00470063	0.0111697	0.00712568	0.0145835	0.00726753	0.00640867	0.00753363	0.0243587	0.00421247	0.0143184	0.00637023	0.00292286	0.0162373	0.0101315	0.0102599	0.00856581	0.0203755	0.00933624	0.00743961	0.0121201	0.0287116	0.0116202	0.00929425	0.023824	0.00878144	0.0303286	2.31658	0.0152601	0.0421663	0.029573	0	0.114613	0.0298902	0.088196	0.0583883	0.00603992	0.0107098	1.60687	0.0663519	0.228001	0.732531	0.567782	0.747966
RRM2B	0.0313091	0.0200206	0.0168992	0.0153467	0.0141026	0.0114229	0.0173228	0.0176042	0.0211938	0.0184246	0.0182657	0.0609813	0.0193678	0.0212351	0.059193	0.0042137	0.012003	0.017188	0.0137402	0.0110181	0.0248063	0.0261143	0.0120185	0.0203208	0.0395904	0.0301585	0.0285274	0.00690198	0.00544286	0.0436376	0.0258325	0.0440485	0.00726352	0.0398097	0.0214732	0.0380564	0.0177726	0.0242994	0.0106119	0.101481	0.0611209	0.0171708	8.88178e-16
RRN3	0.100105	0.0709673	0.0661801	0.0710334	0.0443914	0.0571585	0.0520975	0.0774977	0.0680789	0.0809686	0.0864657	0.189804	0.0969577	0.0955138	0.121497	0.0347791	0.0664297	0.0953936	0.0645975	0.0629409	0.0926389	0.0542854	0.0590702	0.0919806	0.123858	0.156218	0.121911	0.0666696	0.0572161	0.0770973	0.192608	0.0639107	0.130046	0.0820498	0.0917603	0.0684121	0.0901895	0.206576	0.0155756	0.275658	0.0562407	0.0563941	0.2368
RRNAD1	0.042449	0.0280683	0.0289743	0.0377008	0.0235552	0.0232522	0.0267579	0.0428044	0.030595	0.0380699	0.0455078	0.0306385	0.0247066	0.039042	0.0963798	0.0125738	0.0127037	0.0728996	0.0124973	0.0335068	0.0681229	0.0281574	0.0312979	0.0167988	0.0342994	0.0184333	0.0806526	0.045697	0.0299535	0.0807475	0.0164738	0.0378891	0.0254495	0.0813537	0.0349985	0.0236121	0.0261906	0.150217	0.0155645	0.100669	0.0874144	0.0459343	0.0428205
RRP1	0.105368	0.0638554	0.0643662	0.0596135	0.0702757	0.0813305	0.0610748	0.0851174	0.0877391	0.0853035	0.0887633	0.0416282	0.0473403	0.0609399	0.266402	0.048016	0.0463085	0.0801777	0.0907226	0.0520002	0.0781445	0.0530513	0.062753	0.0622211	0.108532	0.0384482	0.234754	0.0711861	0.0896367	0.233458	0.0738643	0.146094	0.043886	0.20446	0.0992303	0.0631578	0.0531802	0.505419	0.116916	0.329922	0.310608	0.166527	0.113578
RRP12	0.0125746	0.0136389	0.0175787	0.0201433	0.0202642	0.022036	0.0111358	0.0157438	0.020595	0.0149629	0.0125897	0.0236294	0.0274142	0.0287873	0.096471	0.00662193	0.0225814	0.0166349	0.0233539	0.011963	0.0240395	0.016942	0.0208537	0.0208859	0.0425549	0.044576	0.0443481	0.0186813	0.00796778	0.0453522	0.0236021	0.0772785	0.025211	0.0772257	0.0256424	0.0308573	0.0586473	0.222126	3.9968e-15	0.146607	0.0251468	0.0999746	0.0683116
RRP15	0.13168	0.0831763	0.0873027	0.0884761	0.106109	0.133151	0.0853548	0.115323	0.13137	0.112403	0.12691	0.101386	0.102176	0.121622	0.278788	0.1105	0.059751	0.0954782	0.146418	0.0723743	0.138037	0.0822146	0.107117	0.105406	0.145582	0.106565	0.237689	0.108239	0.0552788	0.318345	0.113801	0.164017	0.138894	0.128904	0.0837092	0.132864	0.203387	0.612363	0.0518456	0.481978	0.366221	0.504431	0.349697
RRP1B	0.185634	0.139885	0.103785	0.112763	0.124042	0.177174	0.107881	0.173986	0.162993	0.127391	0.164231	0.175076	0.138677	0.172896	0.308164	0.0800299	0.0677309	0.147457	0.152861	0.103204	0.147246	0.0971568	0.146075	0.130776	0.202439	0.108484	0.391413	0.0953942	0.0903144	0.254448	0.241081	0.0978068	0.144638	0.159941	0.236225	0.150771	0.093796	0.0853493	0.0738159	0.213532	0.313628	0.037988	0.059209
RRP36	0.106703	0.0260131	0.0596466	0.0430132	0.0422055	0.0379184	0.0409708	0.0765983	0.0593418	0.0338229	0.0385719	0.0405299	0.0277773	0.0364724	0.182065	0.024523	0.0396988	0.0483174	0.0329187	0.0375906	0.0675997	0.0315687	0.0336673	0.028327	0.0343405	0.0400147	0.181072	0.0235825	0.0361197	0.0983971	0.0263508	0.105373	0.0163378	0.102125	0.0880161	0.11501	0.0313601	0.0529712	0.0277628	0.121855	0.1945	0.039056	0.0411962
RRP7A	0.343545	0.23772	0.189549	0.190224	0.245214	0.224834	0.196801	0.309365	0.280297	0.327058	0.31724	0.298868	0.231505	0.280176	0.913964	0.156195	0.131224	0.341443	0.254896	0.185861	0.373184	0.206817	0.217919	0.241882	0.405956	0.271973	1.06789	0.213247	0.279773	0.588955	0.336248	0.462849	0.208167	0.649212	0.364623	0.362093	0.341246	2.05654	0.400217	0.723395	0.930361	1.39545	0.561351
RRP8	0.0909946	0.0577808	0.0614226	0.0754989	0.0463906	0.0737107	0.0619214	0.105224	0.0817234	0.0640956	0.0726607	0.180344	0.0718229	0.0561128	0.209741	0.0366921	0.0424999	0.0661834	0.0694027	0.0498118	0.114901	0.0502539	0.051997	0.0720638	0.0878202	0.103431	0.168679	0.059122	0.0801035	0.157847	0.212819	0.0912133	0.106526	0.110447	0.0892065	0.056214	0.0555312	0.221102	0.153565	0.416217	0.203235	0.141712	0.0594005
RRP9	0.0956444	0.0650048	0.0441879	0.0571313	0.0461146	0.0645002	0.0595787	0.0646433	0.0626581	0.059277	0.0712098	0.0449054	0.0466873	0.0626767	0.2339	0.0270041	0.0270946	0.0561413	0.0682337	0.0406122	0.0845478	0.0504328	0.0538332	0.0307599	0.0573426	0.0573779	0.173098	0.0499775	0.0671715	0.118114	0.0611729	0.0550629	0.0285407	0.097856	0.0649182	0.0588344	0.0522431	0.484539	0.097904	0.149526	0.157883	0.340133	0.101432
RRS1	0.166932	0.101078	0.0849735	0.115485	0.158864	0.154495	0.101781	0.153598	0.184534	0.138024	0.250271	0.11002	0.0676793	0.124081	0.397692	0.0826403	0.039464	0.147111	0.186334	0.0838099	0.13605	0.0805899	0.247619	0.12506	0.185447	0.0411036	0.305654	0.137609	0.0882949	0.308527	0.149792	0.141158	0.0905809	0.162107	0.170331	0.131051	0.224284	0.595075	0.123082	0.241454	0.259455	0.450488	0.182291
RRS1-AS1	0.00569393	0.00643667	0.00563845	0.0077309	0.00307495	0.00292678	0.00702755	0.00560932	0.00581758	0.00650263	0.0084418	0.0110716	0.0024351	0.00731679	0.0039724	0.00970401	0.00250463	0.00407397	0.00446453	0.00526923	0.00348933	0.00565038	0.00743066	0.00815737	0	0	0.00435503	0	0.00320033	0.00223383	0.00231653	0.0026954	6.55032e-15	0.0178588	0.00997709	5.77316e-15	4.77396e-15	4.77396e-15	3.9968e-15	2.9976e-15	1.55431e-15	1.55431e-15	0.0111939
RSAD1	0.132088	0.0998269	0.0846913	0.109018	0.101536	0.117948	0.100203	0.137715	0.111415	0.120754	0.119718	0.0916423	0.09654	0.140596	0.187497	0.0649163	0.0542435	0.151039	0.118513	0.087036	0.13748	0.0813781	0.133539	0.0593657	0.0942212	0.0703282	0.123085	0.118017	0.137233	0.110492	0.0939051	0.0821652	0.0615896	0.100699	0.115309	0.0938818	0.0385913	0.239176	0.0176001	0.168632	0.0571395	0.0552266	0.021673
RSAD2	0.04532	0.0269341	0.0241024	0.0106943	0.0226868	0.0220711	0.0173221	0.015287	0.0268219	0.0235454	0.019606	0.00839765	0.00869412	0.0136823	0.0627419	0.0206374	0.00701234	0.0189361	0.0228077	0.0147285	0.0271683	0.0333466	0.0104844	0.0221051	0.0101381	0.01636	0.0199848	0.0115684	0.0236205	0.0522392	0.00296067	0.0201773	0.0071561	0.0380659	0.0568871	0.0462993	4.77396e-15	0.0381677	3.9968e-15	0.0266427	1.55431e-15	1.55431e-15	0.0138472
RSBN1	0.304186	0.207192	0.15344	0.157057	0.192615	0.193288	0.162702	0.221513	0.29461	0.207837	0.258809	0.275368	0.171287	0.238744	0.608811	0.118758	0.120857	0.187164	0.208508	0.133253	0.23447	0.142506	0.299516	0.184602	0.36243	0.199815	0.223601	0.180134	0.12113	0.466408	0.391197	0.2391	0.30589	0.322862	0.193269	0.333063	0.327733	0.092344	0.0427428	0.607066	0.875524	0.0530597	0.145339
RSBN1L	0.67408	0.321331	0.347942	0.296964	0.263517	0.314105	0.31594	0.480383	0.438658	0.370623	0.370602	0.141925	0.124293	0.305606	1.15223	0.203164	0.240089	0.343868	0.333914	0.256118	0.596417	0.254791	0.253681	0.102499	0.214488	0.111267	0.644472	0.255647	0.248272	0.950728	0.126213	0.673085	0.064583	0.761576	0.416272	0.580684	0.0938798	0.177966	0.104384	0.446059	1.38916	0.155157	0.341884
RSF1	0.485795	0.362233	0.395974	0.490715	0.243513	0.376572	0.317744	0.607341	0.384523	0.415021	0.472312	0.698317	0.314886	0.43327	1.59743	0.234194	0.35976	0.503284	0.383786	0.351407	0.573505	0.232488	0.418617	0.339723	0.726106	0.475631	0.604432	0.348557	0.198608	1.06049	0.680649	0.674173	0.405745	1.00365	0.479793	0.391302	0.682836	0.101841	0.0755574	1.39184	1.42951	0.164547	0.486871
RSG1	0.00836586	0.00544954	0.00585144	0.00584969	0.00246654	0.00861051	0.00543548	0.00891607	0.0115559	0.00968829	0.00483947	0.00132293	0.00278264	0.00417953	0.00645085	0.00236487	3.33067e-15	0.00726293	0.0133024	0.00493272	0.0165019	0.00244698	0.00824749	0.00164909	0.00306677	0.00155986	0.0069975	0.00247495	0.00901936	0.00178168	0	1.22125e-15	6.55032e-15	6.21725e-15	0.0132961	0.0110783	4.77396e-15	0.0425324	3.9968e-15	0.00408563	1.55431e-15	0.0201894	8.88178e-16
RSL1D1	0.811526	0.518043	0.407455	0.534186	0.917108	2.01123	0.606798	0.766718	1.52421	0.662973	1.29774	0.62729	0.49261	0.787428	3.09072	0.568663	0.149744	0.631412	1.97956	0.511725	0.852372	0.383639	1.35305	1.17156	2.29157	0.608251	1.26727	1.29847	0.430955	2.51075	2.47652	0.790268	1.61752	1.33762	0.944359	0.891708	2.10587	3.19086	0.739558	4.25799	2.12285	2.4296	0.352862
RSL24D1	1.5845	0.923089	0.840522	1.1808	1.88589	2.14216	1.26039	1.87878	1.88232	1.3167	1.58587	2.49266	1.89362	1.38164	3.63515	0.741253	0.220599	1.3916	1.80966	1.22783	1.51552	1.33343	1.83261	2.46215	4.62982	3.16254	2.23471	1.36607	0.885283	2.97692	3.38742	0.720406	3.57533	1.70917	1.91504	1.94089	3.7422	3.79035	1.20998	6.66693	2.07225	2.25594	0.497268
RSPH3	0.0203378	0.010202	0.0147333	0.015636	0.00900286	0.0060492	0.0132079	0.0189438	0.0177042	0.0141766	0.00937493	0.00949925	0.00469912	0.00688762	0.0741157	0.00527293	0.00827292	0.0205989	0.0110191	0.0104703	0.0212212	0.00869489	0.00838215	0.00501221	0.00333187	0.00586872	0.0183812	0.00500613	0.0150965	0.044933	0	0.0526969	0.0190705	0.0517279	6.21725e-15	0.0101153	0.00525039	0.016295	3.9968e-15	0.029496	0.103907	0.03103	0.0175133
RSPRY1	0.0929324	0.0588083	0.0534252	0.0426141	0.0384844	0.0652493	0.0532588	0.0735464	0.0876635	0.0769839	0.0762788	0.0959282	0.0474392	0.0508797	0.257313	0.0350506	0.0337408	0.0703083	0.0571272	0.0400363	0.0744431	0.0440419	0.0466169	0.0178025	0.0754876	0.0404037	0.105473	0.0511051	0.0507159	0.225317	0.120465	0.117524	0.0232123	0.146718	0.0974334	0.0618742	0.0847232	0.0709205	3.9968e-15	0.158405	0.148767	0.0517857	0.0133263
RSRC1	0.197184	0.150386	0.179886	0.204214	0.119803	0.130755	0.16501	0.212142	0.146996	0.157741	0.148236	0.164742	0.153466	0.152971	0.928911	0.0990235	0.123805	0.144092	0.113146	0.182786	0.193335	0.177235	0.130228	0.109952	0.128161	0.153038	0.495945	0.137884	0.0608681	0.862972	0.134043	0.597526	0.0748187	0.605293	0.228145	0.17812	0.0892529	0.420504	0.262889	0.892446	1.57403	0.181706	0.425133
RSRC2	0.742444	0.478302	0.449163	0.476623	0.391752	0.423762	0.383846	0.682299	0.604804	0.520902	0.534172	1.3788	0.908214	0.545699	1.70198	0.322539	0.363694	0.631708	0.456189	0.38729	0.66771	0.367393	0.46107	0.726494	1.96973	1.36853	1.35325	0.333584	0.376844	1.30757	1.24236	0.726704	0.98673	0.868926	0.793449	0.55708	1.6464	0.904586	0.180666	2.04832	2.00384	0.945459	0.625721
RSRP1	1.1231	1.09553	1.19741	1.34547	0.844714	1.10422	0.828559	1.69449	1.23659	1.01018	1.29215	0.955794	1.12492	1.32861	0.523835	0.852884	1.40996	1.35327	1.21157	1.23958	1.59159	0.796292	1.22542	0.982116	1.88575	1.2153	1.10976	0.814626	0.825382	0.411322	0.859795	0.447343	0.897606	0.464945	1.48741	1.71531	1.63631	0.493742	0.0388398	0.843122	0.134926	0.170807	2.51748
RSU1	0.376386	0.179954	0.194322	0.291901	0.24946	0.279365	0.276567	0.4301	0.344674	0.407317	0.344188	0.0579444	0.197509	0.227574	0.956549	0.149849	0.0906939	0.362578	0.207924	0.261539	0.437939	0.180218	0.320075	0.210828	0.218366	0.165826	0.605601	0.195484	0.336915	0.438037	0.0957756	0.281979	0.255315	0.565005	0.581068	0.36624	0.0827171	1.10998	0.205888	0.76077	0.264698	0.505812	0.10889
RTCA	0.210679	0.139916	0.110809	0.115937	0.121526	0.132829	0.132466	0.195963	0.19964	0.188086	0.22129	0.140109	0.122986	0.156564	0.456977	0.0681647	0.0792047	0.204844	0.115306	0.0878541	0.182302	0.107525	0.155159	0.14051	0.24021	0.140167	0.531924	0.148719	0.169782	0.268066	0.138178	0.109027	0.14763	0.326706	0.38904	0.198597	0.171047	0.431873	0.272069	0.575801	0.478292	0.147337	0.111727
RTCB	0.221202	0.13693	0.0884286	0.135548	0.114632	0.168075	0.148801	0.239059	0.190515	0.20931	0.239801	0.195267	0.0784624	0.173472	0.450957	0.066027	0.0760073	0.237003	0.179165	0.112125	0.250925	0.0942045	0.14603	0.0831704	0.2548	0.0885635	0.485124	0.160636	0.162864	0.252403	0.267012	0.155435	0.150604	0.228209	0.256162	0.153038	0.241714	0.984549	0.115961	1.32738	0.302449	0.348294	0.19844
RTF1	0.652354	0.447577	0.516748	0.578896	0.535358	0.379037	0.405576	0.756881	0.503122	0.549496	0.554493	1.0067	0.485161	0.561085	2.15722	0.268925	0.275779	0.612089	0.479194	0.48808	0.740076	0.472073	0.472574	0.425082	0.740021	0.759582	1.25736	0.332922	0.42381	1.56429	0.931845	0.999266	0.619658	1.1589	0.888584	0.888888	0.730049	0.502258	0.444758	2.7894	2.02556	0.948528	0.68985
RTFDC1	0.601598	0.368911	0.267675	0.380372	0.324128	0.43148	0.422857	0.698828	0.473456	0.575146	0.592549	0.424561	0.318061	0.480862	1.5436	0.166179	0.0959489	0.640667	0.447466	0.336171	0.705257	0.30798	0.48121	0.244976	0.526197	0.365712	1.1413	0.37826	0.468182	0.871491	0.470503	0.390343	0.254008	0.905072	0.840693	0.381445	0.554711	1.18118	0.545057	1.80653	0.626544	0.894166	0.237475
RTKN	0.0055339	0.00417555	0.00134003	0.0012742	0.000342354	0.00114561	0.00219266	0.0035068	0.000852609	0.00205282	0.00157006	0	0.00242206	0.00774306	0.0538413	0.00100297	0.00168518	0.00671454	7.99361e-15	0.0033101	0.00667622	2.9643e-14	0.000912285	0	0.00176656	0.00239585	0.0047189	0.00539598	0.00742158	0.0221478	0	0.0109456	0.00410619	0.0143943	6.21725e-15	5.77316e-15	4.77396e-15	0.0297138	3.9968e-15	0.00408563	1.55431e-15	1.55431e-15	8.88178e-16
RTKN2	0.0263585	0.0216312	0.011229	0.00510206	0.145301	0.106101	0.0211993	0.0104713	0.169145	0.00532975	0.0720993	0.00697644	0.027184	0.0177608	0.00958494	0.0755125	0.0333059	0.0104168	0.07845	0.00932068	0.0155958	0.0346766	0.0539491	0.12551	0.0959829	0.0184822	0.0620879	0.0629759	0.0109189	0.00616065	0.0340915	0.0121798	0.0815083	0.0058795	0.426334	0.0751728	0.0633831	0.0123789	3.9968e-15	0.0567311	0.0541399	1.55431e-15	0.0133263
RTN2	0.00212642	0.00145995	0.00106832	0.0021595	0.000940238	0.000506669	0.00150259	0.00313646	0	0.00331727	0	0.00322429	0	0	0.142833	0.00104419	0.00149612	0.00316369	7.99361e-15	0.00110801	0.00116643	0.00231889	2.39808e-14	0.00180649	0.00114287	0.0044275	0.00373622	0.00222948	0	0.0748154	0.00271966	0.0719757	0.00394904	0.148417	6.21725e-15	0.0043723	4.77396e-15	4.77396e-15	0.0163218	0.0171283	0.0670612	1.55431e-15	8.88178e-16
RTN3	0.266389	0.111438	0.120013	0.159267	0.159722	0.179323	0.165038	0.273302	0.260544	0.242325	0.241771	0.0913822	0.137736	0.156265	0.888621	0.073166	0.0740032	0.236689	0.169216	0.139028	0.267911	0.115665	0.187226	0.125637	0.226643	0.130926	0.598491	0.179894	0.275034	0.438833	0.127059	0.56733	0.158276	0.937252	0.297291	0.260522	0.120217	1.23602	0.30168	1.05424	0.673511	0.175315	0.109568
RTN4	1.25315	0.577113	0.395794	0.555708	0.500847	0.507343	0.602377	0.757598	0.837506	0.866224	0.901676	0.736437	0.519009	0.620754	7.82012	0.320934	0.282318	0.939232	0.699755	0.487803	1.00896	0.439804	0.712192	0.661383	1.59672	0.498369	1.45213	0.562722	0.673473	3.30624	1.05048	4.11498	0.98952	3.28074	1.56986	0.768317	0.979288	1.53021	0.336674	3.27574	5.04258	0.54368	0.703485
RTN4IP1	0.0159454	0.0138215	0.0112179	0.0118774	0.00983621	0.013545	0.0125253	0.0230421	0.0146676	0.0179349	0.0158413	0.00923478	0.0119853	0.0120598	0.0432659	0.00501802	0.0070061	0.0177834	0.00924769	0.00705059	0.0129004	0.0122262	0.00859064	0.0200933	0.0290937	0.00648373	0.0675725	0.00985235	0.016574	0.0351669	0.0114233	0.0104311	0.0108904	0.0235546	0.0501495	0.00718341	0.00888162	0.0901873	0.0120201	0.0653195	0.0182521	0.0572885	0.0536728
RTP4	0.133151	0.0596873	0.0565682	0.035451	0.0269353	0.0429787	0.0588728	0.102504	0.0686207	0.0797214	0.0719949	0.0527138	0.0219919	0.0322482	0.0558409	0.0346069	0.0141089	0.0953114	0.0389062	0.0355763	0.0986003	0.0348884	0.0298956	0.006149	0.0325193	0.0403556	0.126599	0.0295258	0.0742329	0.039282	0.0248311	0.0149942	0.0120304	0.0179228	0.168739	0.057412	4.77396e-15	0.059613	3.9968e-15	0.0291271	0.0161362	0.0205423	0.0180477
RTTN	0.0126366	0.0141955	0.0154996	0.016797	0.00858936	0.0080012	0.0145655	0.0199118	0.00959815	0.0139425	0.0111721	0.0285775	0.0130814	0.0151215	0.0273806	0.0151266	0.0127548	0.0121047	0.00998399	0.0157498	0.0192192	0.00828676	0.00773705	0.0141663	0.0271956	0.0279001	0.0356967	0.0129706	0.0122097	0.0266576	0.0082975	0.0332894	0.0362341	0.032882	0.00927438	0.0251933	0.0442999	0.0188365	3.9968e-15	0.0529895	0.072707	0.0441618	0.101728
RUBCN	0.0948029	0.087595	0.0699534	0.0812871	0.0880551	0.0880549	0.0632994	0.0781131	0.0731222	0.0647612	0.0962546	0.0977158	0.0919635	0.0898261	0.0637671	0.0634379	0.0659003	0.06582	0.0753468	0.069346	0.072892	0.0701277	0.117367	0.0977859	0.0895657	0.0820687	0.0811641	0.098153	0.0618554	0.0430658	0.0786277	0.0322291	0.0964812	0.0518791	0.0645467	0.0468163	0.114039	0.0514827	3.9968e-15	0.0446156	0.0908403	0.0356362	0.0171039
RUBCNL	0.00160577	0.00362555	0.00406838	0.00277105	0.00590949	0.0029158	0.00344119	0.00385681	0.00459415	0.00485699	0.00354965	0.000670596	0.00379555	0.00230852	0.000257546	0.00662287	0.00301303	0.0077088	0.00748389	0.00344951	0.0021005	0.00733396	0.0019134	0.00334951	0.00471199	0.00255648	0.00425381	0.00253546	0.00744241	0.00214738	0.00208772	1.22125e-15	6.55032e-15	0.00408463	0.0066494	0.0149593	4.77396e-15	0.0225172	3.9968e-15	0.0394112	1.55431e-15	1.55431e-15	0.0291478
RUFY1	0.118594	0.0638037	0.0615117	0.0675933	0.0522596	0.0657906	0.074354	0.120905	0.0883352	0.115662	0.104893	0.0366521	0.0406965	0.0772188	0.375059	0.0380771	0.0456132	0.118618	0.0668966	0.064544	0.122346	0.0593044	0.0544534	0.0338585	0.0728621	0.0214523	0.192346	0.0615807	0.0886855	0.296252	0.036927	0.147917	0.0356606	0.090636	0.126237	0.084113	0.00901834	0.215021	0.0492936	0.294012	0.25649	0.195253	0.0850456
RUFY2	0.0613673	0.0484965	0.04931	0.0683441	0.0328532	0.0469955	0.0453499	0.0803576	0.0435511	0.0557844	0.0474176	0.112694	0.0320721	0.0489569	0.14071	0.0339721	0.0584289	0.0518412	0.0613852	0.0657617	0.0625116	0.0328017	0.0403342	0.0222198	0.0517501	0.0619311	0.0624752	0.0161226	0.0247931	0.0862898	0.0665208	0.124853	0.0330281	0.149078	0.0823491	0.0777929	0.090629	0.0315453	3.9968e-15	0.170707	0.110909	0.0222494	0.122124
RUFY3	0.0366682	0.0279599	0.0229001	0.0228252	0.0139209	0.0257353	0.0258927	0.0233937	0.025572	0.0189977	0.0228975	0.0214776	0.0178839	0.0291994	0.210628	0.0240072	0.0228687	0.0186325	0.0320187	0.0203868	0.0329624	0.0188393	0.024445	0.017233	0.018068	0.0168959	0.024118	0.0289809	0.0180223	0.164708	0.0188939	0.136906	0.0100851	0.0973927	0.0101343	0.0622749	0.00827912	0.0357047	3.9968e-15	0.179952	0.249916	0.0322188	0.0965387
RUNDC1	0.0613409	0.0386679	0.0479341	0.0443902	0.0298713	0.0473354	0.041721	0.0507562	0.0604559	0.0409189	0.05582	0.0898362	0.0356042	0.0516761	0.140891	0.0375449	0.0446068	0.0512886	0.0425527	0.0396423	0.066346	0.0236101	0.036626	0.0377062	0.0757637	0.062874	0.0600037	0.048102	0.0193068	0.0925505	0.0887231	0.0778347	0.04167	0.109627	0.0527958	0.0326259	0.0364668	0.0472937	0.0134099	0.144605	0.0925793	0.0207724	0.0175133
RUNX1	0.149743	0.143175	0.119047	0.145555	0.100636	0.0763203	0.109084	0.212136	0.103548	0.17899	0.151915	0.123319	0.149726	0.215641	1.32584	0.0841615	0.102555	0.15411	0.089671	0.0941757	0.177968	0.121501	0.0955254	0.143339	0.246869	0.163061	0.318172	0.0753563	0.0964291	1.06808	0.0941238	0.746505	0.140891	1.51553	0.214226	0.146273	0.0606952	0.315467	0.123641	0.870812	1.36633	0.0579844	0.25553
RUNX2	0.0132872	0.00965555	0.0152356	0.0208375	0.0346614	0.0314756	0.0336068	0.0350744	0.0468177	0.0217114	0.0391526	0.0137157	0.0169935	0.0165899	0.223327	0.0240934	0.0213012	0.0262073	0.0495154	0.0179792	0.0306946	0.00600467	0.052801	0.0283906	0.0843133	0.0334921	0.055392	0.0293805	0.00546198	0.189039	0.034767	0.115875	0.063393	0.166124	0.0475046	0.0751678	0.0405271	0.0272744	0.0290406	0.00483877	0.148674	1.55431e-15	8.88178e-16
RUNX3	0.705062	0.4152	0.601351	0.870572	0.131225	0.150005	0.539051	0.838806	0.14657	0.536176	0.212229	1.19359	1.10962	0.694783	0.306842	0.116372	0.470883	0.750487	0.16338	0.526345	1.16064	0.47393	0.199652	0.401665	0.847893	1.17198	0.954264	0.117315	0.428765	0.210124	0.332594	0.220434	0.597787	0.10093	0.255432	0.752583	0.638147	0.0479724	3.9968e-15	0.131682	0.0873517	0.0632316	0.214248
RUSC1	0.0754528	0.0357552	0.0359943	0.0382692	0.0403501	0.0300498	0.048131	0.0603427	0.0557387	0.0622971	0.0595748	0.033802	0.0379063	0.0432084	0.207757	0.0272048	0.0269759	0.0647569	0.0286161	0.0336512	0.0469492	0.0422657	0.0494747	0.0234219	0.0554363	0.0314622	0.147023	0.0257907	0.104654	0.124468	0.0170718	0.0633109	0.0277951	0.138992	0.0713834	0.0585931	0.0155685	0.236645	0.018388	0.0722282	0.358179	0.0417118	0.0332999
RUVBL1	0.233182	0.114465	0.115059	0.144171	0.137889	0.138918	0.142276	0.289951	0.208432	0.215579	0.216883	0.0297995	0.0698672	0.14648	0.537415	0.0643295	0.0446444	0.182845	0.182005	0.153492	0.221365	0.132169	0.186312	0.0819573	0.213517	0.0634361	0.78575	0.124709	0.143639	0.281921	0.117053	0.159012	0.0905327	0.296495	0.328632	0.132002	0.0745445	1.5339	0.150786	0.64584	0.265473	0.751227	0.229585
RUVBL2	0.154914	0.087615	0.0709119	0.093468	0.0873741	0.105137	0.0962306	0.141669	0.119565	0.107187	0.126214	0.0541333	0.087189	0.0983488	0.907293	0.0590975	0.0486361	0.136125	0.0941134	0.103206	0.165166	0.0875049	0.116743	0.0809333	0.14335	0.0471406	0.531866	0.10427	0.150232	0.52208	0.0478673	0.338114	0.0755932	0.393108	0.160985	0.114845	0.0746681	2.34526	0.478076	1.84465	0.381089	1.5341	0.252757
RWDD1	1.01681	0.664993	0.633919	0.9118	1.26003	1.19283	0.796176	1.24861	1.42441	1.02743	1.29809	1.5635	1.1044	1.01859	2.66605	0.56701	0.20163	1.25766	1.07358	0.783085	1.09159	0.727776	1.26911	1.21925	1.57482	1.45487	1.66602	1.02913	0.76155	1.88185	1.95177	0.644077	1.74184	1.11839	1.79563	1.2203	1.80246	1.54103	0.729699	1.13776	3.10649	0.815837	0.280046
RWDD2B	0.063531	0.0382789	0.0331778	0.0292665	0.0261212	0.0260571	0.0266641	0.0568923	0.0333246	0.0425222	0.0397256	0.0101111	0.0194029	0.0263937	0.131449	0.019477	0.00485426	0.041997	0.0302269	0.0283976	0.0605466	0.0195701	0.0216332	0.0105096	0.0215438	0.0118591	0.0763652	0.0374918	0.0362266	0.0858953	0.014703	0.0447591	0.0129765	0.0770417	0.0823939	0.0264824	4.77396e-15	0.114392	0.0114588	0.0401479	0.160959	0.0479055	8.88178e-16
RWDD3	0.00644736	0.00851641	0.0068236	0.0110272	0.00730072	0.0101585	0.00660598	0.00933254	0.00720477	0.00532112	0.00981169	0.0142716	0.00920674	0.00719888	0.0112415	0.00423382	0.00741597	0.00772514	0.00603923	0.00234185	0.0114257	0.00627385	0.00810015	0.00361741	0.0160141	0.00465881	0.0132563	0.0124149	0.00238935	0.0038395	0.0247214	0.0152054	0.0074005	6.21725e-15	0.0165635	0.0168452	4.77396e-15	0.00475705	3.9968e-15	0.0207945	1.55431e-15	1.55431e-15	0.012166
RWDD4	0.188865	0.103094	0.0914115	0.132751	0.102553	0.105414	0.124737	0.184426	0.135928	0.149736	0.139504	0.205845	0.14063	0.131414	0.429985	0.0717973	0.0269006	0.173343	0.11108	0.126324	0.180552	0.121431	0.135303	0.114752	0.12024	0.164482	0.36003	0.121395	0.124354	0.367758	0.19456	0.10877	0.121814	0.246059	0.17695	0.140639	0.122415	0.504337	0.153382	0.739892	0.370009	0.35198	0.0491982
RXRA	0.0533443	0.0304505	0.023594	0.0304384	0.0152784	0.00426561	0.0261682	0.0366563	0.0179643	0.0349105	0.0269622	0.0642125	0.0485188	0.0379596	0.0955662	0.0132792	0.0279411	0.0407853	0.00620589	0.0181049	0.0614978	0.0182778	0.0202508	0.0269608	0.0816394	0.0663342	0.054732	0.0159647	0.0357602	0.0927132	0.0450622	0.123607	0.0308287	0.275478	0.0407287	0.0200198	0.0356682	0.0338103	0.0152985	0.142702	0.110995	1.55431e-15	0.146855
RXRB	0.150018	0.0817422	0.082725	0.0921627	0.067176	0.102455	0.106529	0.148616	0.0974865	0.14828	0.122191	0.0773817	0.0507241	0.119669	0.350133	0.0528848	0.0662672	0.162283	0.0963128	0.081469	0.148134	0.0844664	0.0906335	0.0489916	0.0990418	0.0420237	0.184739	0.0699112	0.126025	0.177698	0.0576329	0.135145	0.0593415	0.178586	0.16021	0.101439	0.0771455	0.167502	0.00946544	0.0816274	0.185462	0.07408	8.88178e-16
RYBP	0.0519474	0.0383954	0.0376104	0.0394934	0.0522083	0.0447983	0.0349395	0.0411646	0.0553093	0.0336549	0.0499763	0.143769	0.0690142	0.0479186	0.195259	0.0436336	0.0348316	0.0424022	0.0475531	0.0350694	0.0585797	0.0272785	0.0392536	0.11787	0.0689086	0.0874984	0.0773752	0.0325611	0.0290179	0.19506	0.164841	0.102011	0.128977	0.173973	0.0818223	0.0534161	0.105121	0.0942057	3.9968e-15	0.721803	0.185767	0.0658605	0.149405
RYK	0.0527362	0.0436121	0.0520323	0.0645792	0.0402269	0.0432444	0.0408183	0.0680241	0.0446186	0.0465592	0.0553478	0.123464	0.0596253	0.0728372	0.16066	0.0446374	0.0799978	0.045217	0.0517182	0.0413829	0.100998	0.0300065	0.0532558	0.046726	0.086561	0.0689416	0.0420711	0.0458756	0.0455196	0.146004	0.0969772	0.148954	0.0547526	0.129397	0.0332999	0.0784665	0.0947505	0.0806392	3.9968e-15	0.309575	0.111984	0.0245981	0.147764
RYR1	0.0128549	0.0124363	0.00827332	0.00928971	0.00290203	0	0.00496955	0.0102727	0.00288463	0.00566366	0.00635082	0.000662327	0.0039882	0.0123283	0.00412291	0.00467097	0.00754321	0.0126433	0.0011987	0.00462575	0.00569741	0.0110562	0.00228173	0.001624	0.00125672	0.0014397	0.0186241	0	0.0105773	0.00734471	0	1.22125e-15	0.00441816	0.00346162	0.00817179	0.00700407	4.77396e-15	4.77396e-15	3.9968e-15	2.9976e-15	1.55431e-15	1.55431e-15	8.88178e-16
RYR3	0.000540081	0.000953677	0.000285832	0.000860162	0.000896768	0.00110677	0.00160569	0.00124766	0.000911096	0.000530607	0.000505555	0.00194283	0.00061208	0.00222341	0.00172539	0.00265039	0.00370234	0.000877925	0.00180184	1.25455e-14	0.00325285	0.00267782	0.000913279	0.00143157	0	0	0.00420727	0.00241177	0	0	0.00246176	1.22125e-15	6.55032e-15	6.21725e-15	6.21725e-15	0.00470044	4.77396e-15	0.0228641	3.9968e-15	0.104477	1.55431e-15	1.55431e-15	0.119729
S100A10	7.18293	2.03755	2.91589	5.67617	5.06437	1.86606	4.61461	6.11185	8.12606	7.83499	9.38121	1.86097	2.64767	4.01069	0.5232	1.89879	0.562554	6.61389	2.11533	3.51621	4.88029	2.69169	8.27727	3.55124	7.871	1.57566	9.89872	2.99746	5.17921	0.23583	2.29631	0.375016	3.36762	2.60537	18.9288	5.99476	4.11964	1.60027	0.748448	0.33098	0.362702	0.158672	0.492172
S100A11	3.29971	0.822344	1.38439	1.5003	3.66588	0.839159	2.03835	3.44579	6.51334	4.66938	5.5327	0.285357	0.5231	1.01612	12.1053	1.18352	0.350261	3.44374	0.830047	1.68	3.05348	0.793283	3.19709	0.858889	2.03727	0.219479	3.38703	1.41015	2.28377	2.72052	0.564485	2.62433	0.494536	10.69	7.9683	3.65451	0.546594	0.655077	1.14881	0.103554	4.95697	0.0621603	0.135771
S100A12	0.00279724	0.0260563	0.01679	0.0316228	0.0284307	0.0030746	0.0111674	0.0272351	0.00622863	0.0144359	0.025465	0.00855821	0.0211206	0.0170084	0	0.0171936	0.0206408	0.0166722	0.0315821	0.0189128	0.0151982	0.0234507	0.0129407	0.0175116	0	0.0127001	0.0356219	0.00824265	0.0256592	0	0.0114651	1.22125e-15	0.0287172	0.00939034	0.0170318	0.0461083	0.037109	0.0856965	0.0193463	2.9976e-15	1.55431e-15	0.0305751	8.88178e-16
S100A13	0.00824502	0.00426112	0.00541537	0.00875968	0.00408427	0.00460848	0.00613322	0.00968863	0.00557295	0.00546182	0.00458709	0.0318169	0.0106346	0.00764261	0.169845	0.00673931	0.00422079	0.0107584	0.00785034	0.00703711	0.0199577	2.9643e-14	0.0122025	0.0119052	0.0239212	0.0254516	0.0192152	0.0119987	0	0.110588	0.0240051	0.0893051	0.0338568	0.223201	0.0220384	0.0199395	0.0236807	0.0356255	0.0462202	0.0274489	0.154733	1.55431e-15	8.88178e-16
S100A2	0.00473079	0.000299422	0.00341277	0.00354373	0.00203562	0.000863463	0.004015	0.00516559	0.00301039	0.0066257	0.000507224	0	0.00185467	0.000778875	0.0122233	0	3.33067e-15	0.00683691	7.99361e-15	0.00494879	0.00479259	2.9643e-14	0.00420928	0.00542373	0.00137191	0	0.0101806	0	0.0019839	0.00152347	0.00278171	0.0055975	6.55032e-15	0.00576994	0.00522082	0.0115749	0.00952033	0.0380193	3.9968e-15	0.00974764	1.55431e-15	0.0424112	8.88178e-16
S100A3	1.4122e-13	1.62537e-13	0.000298533	2.70894e-14	4.77396e-15	0	0.000542505	0	0.000351673	0.000539538	0	0	0	0.000697337	0.00440019	0.00127913	3.33067e-15	5.44009e-15	7.99361e-15	1.25455e-14	1.93179e-14	2.9643e-14	2.39808e-14	0	0	0	0	0	0	0.00295491	0	1.22125e-15	6.55032e-15	0.00713579	6.21725e-15	5.77316e-15	4.77396e-15	0.0103032	0.0184644	0.00719066	1.55431e-15	0.0423008	8.88178e-16
S100A4	38.8339	13.2244	23.7213	43.5299	33.5967	3.01978	43.5482	60.5062	38.5356	70.8755	40.361	1.86798	22.6453	19.9351	8.40796	9.2797	3.56896	48.8216	4.28383	37.656	34.1521	19.4807	35.8656	22.186	43.7936	6.38285	40.5383	10.1335	42.4508	3.28517	2.24824	2.77301	11.9166	24.3672	81.9767	38.7402	6.76018	34.0705	4.42715	20.8419	5.13818	31.6528	3.99968
S100A5	0.00735263	0.00210377	0.0019926	0.00280783	0.00424135	0.00732753	0.00312017	0.00388567	0.00934468	0.00926201	0.00891135	0.00216606	0.000764609	0.00336568	0.0042461	0.00303243	0.000777207	0.00497358	0.00736581	0.000996643	1.93179e-14	0.00118064	0.0122457	0.00664564	0.00726168	0.00222351	0.0130939	0.00945037	0.00330063	0	0	0.00669548	0.0121636	0.00244512	0.0186222	0.00531436	4.77396e-15	4.77396e-15	3.9968e-15	2.9976e-15	1.55431e-15	1.55431e-15	0.013072
S100A6	18.8884	9.68666	13.411	21.1357	19.1056	8.02226	18.5089	20.221	19.8126	23.3155	18.7847	5.84693	13.6998	12.4088	10.149	8.21471	2.80534	23.076	8.42113	17.428	17.9821	13.6804	19.7195	13.7159	17.784	7.04651	20.3813	10.0891	17.8845	3.85729	6.17135	6.88153	8.39426	42.4069	28.6465	20.4871	9.21744	42.8949	4.76862	35.1797	9.93908	60.7962	4.99709
S100A8	0.034943	0.209387	0.135461	0.259811	0.324753	0.0442533	0.0916485	0.233517	0.0727316	0.0781923	0.283064	0.0832531	0.131409	0.208632	0.00120662	0.165959	0.171025	0.0881126	0.203991	0.1248	0.190507	0.332466	0.150577	0.153309	0.0257038	0.150688	0.333122	0.233947	0.402804	0.0141832	0.0825275	0.0103611	0.139694	0.159195	0.223778	0.418883	0.342194	1.07873	0.268097	0.124724	0.0088324	0.158038	0.624624
S100A9	0.0374496	0.196601	0.11821	0.221392	0.306126	0.0439225	0.0994342	0.236408	0.0801195	0.0788948	0.30132	0.0469294	0.156826	0.228494	0.0197773	0.144427	0.124088	0.103018	0.235536	0.11362	0.191457	0.334481	0.190654	0.169332	0.0871785	0.116045	0.319766	0.304024	0.460962	0.0101076	0.0811122	0.0177111	0.237087	0.337246	0.162661	0.374995	0.559861	1.47553	0.26957	0.0441867	0.0525111	0.14427	0.440743
S100B	0.020651	0.00641767	0.0316156	0.0705481	0.014225	0.03321	0.0420496	0.0249818	0.00549323	0.0127724	0.00703642	0.00271577	0.0759264	0.0343505	0.026188	0.0157188	0.0116213	0.0245013	0.127678	0.0614897	0.0507198	0.0077711	0.0403735	0.0500219	0	0.0318875	0.0212393	0.0263664	0.0342628	0.0219543	0	0.00407571	0.0380854	0.00850027	6.21725e-15	0.0280902	0.0299977	0.0367645	0.0414815	2.9976e-15	0.0417944	1.55431e-15	0.0140931
S100PBP	0.137318	0.162066	0.149315	0.0958492	0.0809078	0.0928462	0.0791045	0.152978	0.0922814	0.0998101	0.129307	0.0906217	0.0616728	0.143655	0.186544	0.0696285	0.127327	0.115246	0.0629296	0.0811736	0.193776	0.128706	0.0862288	0.0576357	0.0964684	0.0877731	0.161508	0.0511348	0.102093	0.186073	0.0883402	0.189859	0.0277692	0.148314	0.143512	0.127445	0.121675	0.130154	3.9968e-15	0.170501	0.207295	0.125526	0.14898
S100Z	0.000718106	0.000344864	0.00030111	0.000331295	0.00461043	0.00225011	0	0.000274824	0.00499545	0	0.00582962	0	0	0.000713562	0.183482	0.00306017	0.00249037	0.000949212	0.00383081	1.25455e-14	0.00310172	2.9643e-14	0.00510311	0.0021474	0.00665161	0	0.00402669	0.00534797	0.00300699	0.106235	0	0.0973769	6.55032e-15	0.0837077	0.00472747	0.00547059	4.77396e-15	0.010615	3.9968e-15	2.9976e-15	0.0575696	1.55431e-15	8.88178e-16
S1PR2	0.0336417	0.0376047	0.017504	0.0131669	0.026761	0.0142467	0.0241695	0.0199943	0.0402727	0.0235942	0.0351421	0.00396438	0.0235004	0.020914	0.0325366	0.0225004	0.00898723	0.0221354	0.0159407	0.00996696	0.0275988	0.021956	0.0362315	0.0392428	0.173681	0.0253492	0.0232379	0.0271447	0.0240415	0.0202855	0.0126481	0.0162761	0.0542676	0.0409366	0.0340032	0.0349022	0.0745666	0.0233765	0.0163314	2.9976e-15	0.0267711	1.55431e-15	0.013072
S1PR4	1.59505	0.410047	0.68021	0.611024	0.864539	0.981023	1.10734	1.32462	1.8022	1.48244	1.51415	0.638104	0.328455	0.43484	6.0055	0.519482	0.400466	1.45339	0.718133	0.682153	1.2892	0.381235	0.692603	0.468327	0.861388	0.302446	1.57658	0.652733	0.915518	2.00602	0.855358	2.62567	0.32855	2.55795	4.23158	1.34298	1.22317	0.711797	0.297494	0.173408	1.9509	0.204319	0.114115
S1PR5	1.12943	0.100872	0.353975	0.569701	0.00762688	0.00449641	0.649419	0.617313	0.0168976	0.798767	0.0362131	0.617074	0.385099	0.111116	0.00308993	0.0164561	0.217859	1.24556	0.00543291	0.501415	1.42621	0.157883	0.00792589	0.0149312	0.00960653	0.375269	0.220519	0.00538956	0.786099	0	0.0361151	1.22125e-15	0.00419549	0.00244512	0.00898891	0.432755	0.00829405	0.126635	0.020639	0.0576777	0.0110402	0.0235082	0.199136
SAAL1	0.062364	0.0497332	0.0373421	0.0488836	0.0298924	0.0333108	0.0456163	0.0661006	0.0593742	0.0546923	0.0741102	0.0808211	0.0488898	0.0480776	0.159168	0.0274066	0.0308267	0.0679912	0.0496273	0.0423409	0.0602908	0.026744	0.0375124	0.0361561	0.0667688	0.0912788	0.314149	0.039874	0.0699097	0.155269	0.074344	0.0885923	0.0782352	0.109833	0.0808342	0.0598319	0.0509077	0.812168	0.0860336	0.454632	0.112472	0.252019	0.149624
SAC3D1	0.0531761	0.0323739	0.027881	0.0252849	0.0477437	0.0600831	0.0336287	0.0425761	0.0738965	0.072803	0.0814153	0.00470417	0.0134331	0.0415645	0.249426	0.0264324	0.0177392	0.0456941	0.0504509	0.0420253	0.0451774	0.0311351	0.0592735	0.0237263	0.0429714	0.012791	0.466215	0.060844	0.0716867	0.192636	0.0028787	0.17824	0.00904417	0.190203	0.0899338	0.0796234	0.00841013	0.563587	0.0536335	0.180719	0.628325	0.311871	0.047743
SACM1L	0.165711	0.120498	0.106765	0.117121	0.0807389	0.0964593	0.117978	0.164913	0.1145	0.127642	0.114119	0.11216	0.0906837	0.125387	0.302366	0.0640661	0.0869006	0.126731	0.10043	0.131163	0.201974	0.0883821	0.073151	0.055668	0.129331	0.12853	0.141356	0.0673093	0.122358	0.188441	0.106486	0.244102	0.0814982	0.154549	0.128449	0.178596	0.107384	0.152403	0.0168046	0.150057	0.254352	0.0318284	0.0923271
SACS	0.0391644	0.0367661	0.0300872	0.0308349	0.0314979	0.0242471	0.0228308	0.0394043	0.0321824	0.0204768	0.0440389	0.0401828	0.0309428	0.0309287	0.0629336	0.014059	0.0347131	0.0450314	0.0329794	0.0238901	0.0305069	0.0377356	0.0430002	0.0428066	0.0878854	0.0306102	0.0840933	0.0407004	0.0172691	0.0598166	0.0592622	0.0545244	0.0419249	0.0770044	0.0294988	0.0548232	0.0491268	0.0666258	0.0157414	0.0995362	0.0928204	0.0113381	0.0693119
SAE1	0.186775	0.125765	0.0920919	0.115477	0.144302	0.214609	0.12998	0.172406	0.188267	0.152966	0.198523	0.0718693	0.0803394	0.176113	0.439146	0.0809139	0.0697889	0.183582	0.228951	0.0990185	0.236913	0.089762	0.192983	0.100483	0.17079	0.107838	1.25511	0.18915	0.15993	0.268522	0.0886099	0.300105	0.115723	0.264487	0.375552	0.208002	0.145143	0.993171	0.111643	0.605385	0.668023	0.31504	0.103595
SAFB	0.291574	0.187751	0.197407	0.191843	0.138297	0.209664	0.160723	0.356718	0.235342	0.306851	0.319147	0.316264	0.135375	0.195547	0.531194	0.117143	0.133863	0.318918	0.283696	0.203784	0.273584	0.131554	0.176983	0.121964	0.232197	0.201401	0.628841	0.174213	0.230093	0.330188	0.319358	0.326297	0.18541	0.335133	0.287259	0.15229	0.280525	0.457406	0.189211	0.969922	0.329549	0.308344	0.208609
SAFB2	0.292526	0.260771	0.219216	0.253805	0.169901	0.21368	0.191513	0.331922	0.255625	0.272358	0.351846	0.534469	0.243002	0.32103	0.513399	0.137803	0.20001	0.280828	0.273527	0.193124	0.268865	0.129733	0.247415	0.209941	0.416415	0.325057	0.482042	0.202934	0.19372	0.437037	0.476588	0.339813	0.237992	0.332557	0.311631	0.260803	0.433598	0.356009	0.139194	0.871996	0.452126	0.303756	0.308747
SAG	0.00119264	0.000280638	0.00170244	0.000823902	0.0008273	0.000364939	0	0.000403424	0	0.000564374	0.000503283	0.00328356	0.00404701	0.00076067	0.00329689	0	3.33067e-15	5.44009e-15	0.00167802	0.00110329	0.00180337	0.00292949	2.39808e-14	0	0.00236189	0.00201879	0.00357771	0.00281201	0	0	0.00277777	0.00775687	6.55032e-15	0.0110693	6.21725e-15	5.77316e-15	4.77396e-15	4.77396e-15	3.9968e-15	2.9976e-15	1.55431e-15	1.55431e-15	8.88178e-16
SAMD1	0.0255424	0.0150914	0.0288038	0.0364669	0.0213713	0.027951	0.0261017	0.0300281	0.0206792	0.0147106	0.0217449	0.00544145	0.0326146	0.0184529	0.0920986	0.0215227	0.0302076	0.0231681	0.0244892	0.0263406	0.0301073	0.0191092	0.0214488	0.0209114	0.0254388	0.0195687	0.0831969	0.0152953	0.0247216	0.10221	0.00741676	0.182571	6.55032e-15	0.136978	0.0178382	0.037297	0.0163374	0.047433	0.0195074	0.112825	0.257109	0.0627125	0.172931
SAMD10	0.0263028	0.0156126	0.0223791	0.0262119	0.0216325	0.0290853	0.0181807	0.0361591	0.0218446	0.0265167	0.0182743	0.00448146	0.0175118	0.0215175	0.044817	0.0176836	0.0185777	0.0218377	0.0193945	0.00935213	0.0311209	0.0148292	0.0174358	0.0113491	0.0106238	0.0168837	0.0442318	0.0243804	0.0232163	0.0278938	0.00526757	0.0334801	0.00749849	0.0248163	0.0241204	0.0321862	4.77396e-15	0.0404098	3.9968e-15	0.0348634	0.0404967	0.0296046	0.115859
SAMD13	0.00103886	0.000965215	0.000633224	0.000848777	4.77396e-15	0.00288828	0.000968913	0	0.000362736	0.000539612	0.000550187	0.000594668	0.000763558	0.00147407	0.0339165	0.00123904	3.33067e-15	0.000957771	0.00234212	1.25455e-14	0.00192134	0.00115919	2.39808e-14	0	0	0	0.00304782	0	0.00320393	0.0275351	0	0.0071077	6.55032e-15	0.0433103	6.21725e-15	0.0101582	4.77396e-15	0.0616679	0.0168505	0.0880063	0.0361667	1.55431e-15	8.88178e-16
SAMD14	0.000775964	0.000563495	0.000316745	0.000931927	0.000829153	0.000641108	0.0010206	0.000935797	0.0012527	0.000520063	0.000441169	0.0006258	0.000873909	0	0.105154	0.00101625	3.33067e-15	0.00179527	7.99361e-15	0.00213752	1.93179e-14	2.9643e-14	0.00212426	0.00161142	0.00133409	0	0.00209067	0.00221173	0	0.0453508	0	0.0544704	6.55032e-15	0.0338473	6.21725e-15	5.77316e-15	4.77396e-15	4.77396e-15	3.9968e-15	2.9976e-15	0.177614	1.55431e-15	8.88178e-16
SAMD3	1.95659	0.851062	1.2955	1.1929	0.312126	0.304306	1.05279	2.0833	0.371997	1.60166	0.576803	0.597231	0.647811	0.849933	0.0470435	0.178488	0.506242	1.67848	0.310033	1.10968	1.94239	0.86072	0.323072	0.255062	0.370137	0.372594	1.26987	0.249827	1.04079	0.0426351	0.131772	0.0196375	0.144789	0.0274278	0.815555	0.943641	0.113721	0.250582	0.103312	0.0580636	0.0326586	0.0112742	0.160586
SAMD4B	0.0775071	0.0665864	0.0758197	0.0709812	0.0465104	0.065792	0.0528025	0.0729904	0.0682139	0.0577485	0.054425	0.120549	0.0846839	0.0656314	0.316578	0.0450684	0.0789218	0.0750715	0.0709159	0.055495	0.0843312	0.0522433	0.0673723	0.10262	0.213187	0.0852734	0.0934959	0.0418922	0.0459873	0.229979	0.0837558	0.241551	0.0675489	0.272399	0.0834851	0.104305	0.21844	0.0721192	0.0106119	0.318849	0.262749	0.0165522	0.272358
SAMD8	0.0528451	0.0503572	0.0428852	0.0538464	0.0401137	0.0359526	0.0324021	0.0479334	0.036762	0.0462855	0.050439	0.120226	0.0748917	0.0482736	0.048884	0.030407	0.0440418	0.0576376	0.0424007	0.0302113	0.0589827	0.0336833	0.0479934	0.0637576	0.133885	0.059324	0.0561847	0.046391	0.039982	0.0462195	0.107046	0.0320169	0.102788	0.0610256	0.0622075	0.0497545	0.105893	0.00514673	3.9968e-15	0.179489	0.0418838	1.55431e-15	8.88178e-16
SAMD9	0.533071	0.342901	0.416382	0.260766	0.213794	0.22078	0.319654	0.514562	0.349236	0.367134	0.367735	0.370276	0.288609	0.273354	0.457674	0.158856	0.222512	0.362033	0.274098	0.357823	0.562331	0.27361	0.219863	0.231091	0.412499	0.251834	0.361794	0.241496	0.182822	0.417404	0.230622	0.194341	0.127322	0.283364	0.592547	0.32604	0.298902	0.058618	0.0508924	0.3999	0.441218	0.0500731	0.157885
SAMD9L	0.322772	0.235792	0.288192	0.211633	0.132913	0.0987225	0.196938	0.433184	0.223011	0.319279	0.236447	0.0579033	0.133217	0.23229	0.371004	0.104757	0.139829	0.330078	0.149457	0.21364	0.368066	0.130711	0.137643	0.0819217	0.212783	0.0822587	0.406568	0.125939	0.243306	0.22794	0.00884656	0.171716	0.0183241	0.153237	0.43973	0.322484	0.0146098	0.10244	0.0352705	0.166299	0.21943	0.0755778	0.121549
SAMHD1	0.822399	0.316753	0.620075	0.530054	0.595678	0.582658	0.465171	1.0276	0.985442	0.714778	0.969579	0.0737551	0.256308	0.415255	0.225527	0.423946	0.364505	0.570681	0.66986	0.51225	0.737722	0.408797	0.705953	0.34544	0.902473	0.080227	0.656547	0.337476	0.381674	0.103169	0.285299	0.161302	0.191984	0.326213	1.70686	0.854043	0.194224	0.122341	0.0567886	0.0158625	0.158387	0.0117437	0.166834
SAMM50	0.23029	0.122002	0.11979	0.146546	0.121284	0.152647	0.145718	0.239328	0.199279	0.196267	0.197383	0.186869	0.0972759	0.150768	0.453571	0.0835128	0.0581776	0.195734	0.161324	0.137031	0.235493	0.110925	0.20149	0.112153	0.202418	0.18361	0.543055	0.169626	0.288987	0.193339	0.213345	0.167995	0.150486	0.233593	0.408309	0.192496	0.0788024	1.82527	0.19042	1.50924	0.175294	0.874085	0.160998
SAMMSON	0.00576463	0.00638687	0.00609151	0.00674136	0.00715596	0.00746233	0.000881246	0.00099165	0.00394939	0.00250976	0.00349352	0.00169922	0.00717559	0.00814934	0.00250172	0.0021084	0.00849463	0.00598699	0.00371221	0.00440552	0.0111295	0.0108924	0.0106978	0.00854698	0.00187796	0.0151177	0.00219234	0.00510049	0	0.00198408	0.00289841	1.22125e-15	0.00522913	6.21725e-15	6.21725e-15	0.00574244	0.00716814	4.77396e-15	3.9968e-15	2.9976e-15	1.55431e-15	1.55431e-15	8.88178e-16
SAMSN1	0.239502	0.207938	0.113298	0.277242	0.280057	0.164576	0.214506	0.238619	0.383237	0.170253	0.324653	0.554376	0.489158	0.381569	0.628518	0.175738	0.180072	0.188086	0.179818	0.182762	0.231075	0.257215	0.53684	0.826652	2.27904	0.994924	0.369487	0.21987	0.164806	0.403801	1.61321	0.237874	1.3199	0.736356	0.442813	0.414486	1.13976	0.133908	0.163719	0.439437	0.564249	0.0470585	0.112931
SAP130	0.0282764	0.0129602	0.0226704	0.0237653	0.0130109	0.0120748	0.018568	0.0216838	0.0166208	0.0238395	0.0145786	0.0303868	0.0137575	0.0156583	0.038971	0.0182888	0.0190967	0.0168867	0.0144507	0.0113207	0.0302991	0.0170074	0.0104655	0.0172844	0.0310881	0.0217782	0.067672	0.01032	0.00275038	0.0329305	0.0222605	0.0346102	0.010708	0.0327904	0.0231073	0.00982075	0.0396375	0.0358928	0.0176001	0.144878	0.113056	0.0113381	0.0540067
SAP18	2.36677	1.52564	1.32379	2.03747	1.45242	1.52298	1.59842	2.6506	1.92976	2.50039	2.37568	2.86388	2.20769	2.3147	5.70801	0.697641	0.287236	2.68145	1.66743	1.42504	2.72453	1.36198	2.08978	2.05524	3.83729	2.57955	4.09967	1.53691	2.15416	3.55717	2.90053	1.47942	2.00776	3.29079	2.82192	2.30606	3.52057	5.48302	2.09386	6.90256	4.19046	2.95431	0.560698
SAP25	0.0418573	0.0256759	0.0395984	0.0277713	0.0324877	0.0506639	0.0207898	0.0373867	0.0434758	0.0244477	0.028179	0.0181409	0.0200273	0.0210094	0.0302027	0.0381657	0.0613526	0.0179377	0.036081	0.0225419	0.0398819	0.0294048	0.0491983	0.0285787	0.0599695	0.0204361	0.0232568	0.0337302	0.0247749	0.0255933	0.0239479	0.0431543	0.0556384	0.107067	0.018905	0.0440052	0.0426209	0.0137563	3.9968e-15	0.0057599	1.55431e-15	1.55431e-15	8.88178e-16
SAP30	0.046325	0.0204785	0.0267222	0.0261714	0.0195017	0.00482636	0.0167452	0.0410247	0.0189172	0.0272419	0.0160014	0.0140412	0.0333422	0.0231797	0.0670888	0.00815209	0.015607	0.0274052	0.0098216	0.016013	0.0334839	0.0259499	0.0275937	0.0231945	0.0132349	0.0215881	0.113188	0.0175736	0.0281954	0.0421936	0.0169979	0.0579536	0.00949548	0.0826429	0.0319717	0.0230885	0.0129014	0.0241893	0.0323132	0.249072	0.0724981	0.025302	0.0617226
SAP30BP	0.354196	0.212148	0.229419	0.290242	0.163993	0.176821	0.228292	0.389056	0.217401	0.332444	0.260328	0.71677	0.305181	0.24768	0.407731	0.0978215	0.180651	0.350424	0.175258	0.239444	0.362442	0.214805	0.203207	0.268597	0.464635	0.718346	0.535682	0.160694	0.316426	0.23748	0.717641	0.177784	0.350349	0.268368	0.269015	0.2533	0.766317	0.68705	0.0472848	1.17722	0.221075	0.479581	0.369098
SAP30L	0.0412945	0.0180804	0.030435	0.02763	0.0242264	0.0153862	0.0255684	0.0388045	0.0196004	0.0221128	0.0220583	0.0157557	0.0176445	0.0161857	0.0380653	0.0194588	0.0157758	0.0283377	0.0124574	0.017218	0.0486871	0.0187455	0.010354	0.0114368	0.0146447	0.025229	0.0615282	0.0139025	0.0192016	0.0169361	0.0168592	0.0414713	0.0098398	0.0368167	0.0164294	0.0457818	0.0242982	0.0532101	3.9968e-15	0.0357563	0.0111955	1.55431e-15	0.0598812
SAPCD2	0.00101627	0.00135267	0.000660192	0.000365777	0.00129679	0.00250969	0.00100392	0.000499922	0.00135256	0	0.000621103	0	0.00134114	0.00142527	0.00430884	0.00122671	0.00345994	5.44009e-15	0.00157863	0.00211338	1.93179e-14	0.00196663	0.00128849	0.00130079	0.004147	0	0.0881327	0.00205608	0	0.0102137	0	0.00364778	0.003221	0.0696731	0.00568064	5.77316e-15	4.77396e-15	0.0123656	0.0326214	0.0118327	0.0374343	1.55431e-15	8.88178e-16
SAR1A	0.531974	0.326665	0.331286	0.307602	0.262183	0.341608	0.417671	0.453412	0.327133	0.374412	0.311678	1.13601	0.624386	0.360034	0.387933	0.221986	0.189078	0.444708	0.22325	0.460064	0.599379	0.386893	0.253713	0.413941	0.621972	0.984734	0.863706	0.301632	0.386323	0.419533	0.709837	0.268211	0.572097	0.326655	0.373277	0.492468	0.581901	1.27845	0.215065	1.32645	0.934711	0.45272	0.226232
SAR1B	0.197906	0.12603	0.116123	0.110477	0.127447	0.11227	0.121999	0.171373	0.168787	0.154129	0.170593	0.234548	0.151318	0.142401	0.108089	0.0633136	0.0852396	0.174244	0.128868	0.15892	0.187059	0.0843788	0.125292	0.12353	0.257753	0.160564	0.414979	0.102605	0.147091	0.0796708	0.173278	0.0982242	0.129574	0.07574	0.232691	0.161653	0.222957	0.667848	0.052262	0.470428	0.153166	0.243388	0.171504
SARAF	5.57372	5.96825	1.71112	3.90863	6.79941	11.8189	3.96134	5.55532	9.48127	5.40039	10.2372	13.2408	8.77809	11.7047	4.73895	2.93279	1.23892	4.68948	12.8459	3.55662	4.95736	4.23754	13.3239	14.7201	15.1894	15.0393	4.22374	9.37713	3.36599	2.95021	38.6486	1.67776	23.5738	2.58174	9.15387	5.42062	32.2855	2.52677	0.749112	5.86952	2.76432	0.963884	0.473342
SARM1	0.0280587	0.0161994	0.0231732	0.0217531	0.0214624	0.021446	0.0182296	0.019865	0.0249458	0.0201226	0.0333447	0.0162476	0.0145588	0.0238623	0.00149532	0.0195858	0.0244205	0.0214658	0.0183188	0.015247	0.0282251	0.0154462	0.0262623	0.0146784	0.0348118	0.0114988	0.0306551	0.0108651	0.024782	0.00352885	0.0257921	0.00372195	0.0205061	6.21725e-15	0.0359483	0.0280707	4.77396e-15	0.0391268	3.9968e-15	0.0329628	1.55431e-15	1.55431e-15	0.0180477
SARNP	0.070667	0.0671935	0.0651574	0.0704337	0.0476842	0.0583411	0.0568777	0.0883781	0.0646635	0.0761295	0.0777492	0.119365	0.0823153	0.0774037	0.102083	0.0333853	0.0416293	0.0704313	0.0559316	0.0487779	0.0805057	0.0432979	0.0532009	0.0756992	0.127815	0.0943163	0.0976442	0.0408448	0.0727784	0.082719	0.119478	0.0309054	0.0955726	0.0606537	0.0779398	0.061062	0.0866863	0.107714	0.023794	0.261238	0.196567	0.0414526	0.156095
SARS	0.564741	0.269559	0.221709	0.272632	0.273688	0.351675	0.305371	0.464314	0.449987	0.466012	0.49065	0.367035	0.149315	0.28955	0.410805	0.129665	0.10247	0.517756	0.353377	0.256992	0.503534	0.201209	0.389099	0.150971	0.243932	0.174318	0.622492	0.320667	0.346413	0.148243	0.472558	0.152061	0.205477	0.213613	0.539755	0.362413	0.244002	1.20627	0.176078	0.621225	0.106397	0.380218	0.158932
SARS2	0.044905	0.0237022	0.0323394	0.0241067	0.0243619	0.0239796	0.0256754	0.0530015	0.0316653	0.0339591	0.0314506	0.014409	0.019783	0.0300211	0.224105	0.019674	0.0186338	0.0285139	0.0255964	0.0220374	0.0424504	0.0249999	0.0253082	0.0178907	0.0322987	0.0180363	0.144692	0.00780336	0.0223959	0.171054	0.0188421	0.0795175	0.0106808	0.1258	0.0536571	0.0546087	0.0359266	0.218253	0.0120201	0.31865	0.114215	0.116655	0.108522
SART1	0.217642	0.13446	0.12005	0.149613	0.120911	0.160281	0.12793	0.222612	0.186052	0.182471	0.184927	0.22234	0.118159	0.155252	0.313762	0.0688141	0.075395	0.158067	0.178659	0.126044	0.196003	0.120308	0.178152	0.144981	0.181601	0.172695	0.407087	0.142096	0.155499	0.139543	0.272016	0.191086	0.231388	0.160632	0.292353	0.151935	0.287207	0.399899	0.138895	0.675998	0.156395	0.32426	0.176075
SART3	0.0767934	0.0581374	0.0567366	0.0618523	0.0411308	0.05581	0.049508	0.0970142	0.0527684	0.0788919	0.0819873	0.0974676	0.0691596	0.0823567	0.139775	0.0286066	0.049515	0.0717807	0.0603033	0.0453352	0.0953184	0.0375692	0.0384863	0.0451527	0.117148	0.0769459	0.182851	0.0477871	0.0343202	0.0716728	0.137263	0.0496799	0.0588472	0.051515	0.0827282	0.111234	0.0978709	0.225868	0.0336989	0.244207	0.0956244	0.169125	0.0597245
SASH3	0.748436	0.355864	0.44155	0.301787	0.204617	0.180129	0.37844	0.606986	0.274245	0.462974	0.246535	0.211406	0.232914	0.285657	0.210586	0.137911	0.213195	0.495624	0.156112	0.277906	0.744708	0.348089	0.163086	0.119083	0.242183	0.254505	1.14744	0.168556	0.615708	0.163915	0.0795612	0.0986865	0.131309	0.124482	0.541705	0.589308	0.0648094	0.268776	0.155738	0.031306	0.104269	0.030154	0.109367
SASS6	0.0547849	0.0451633	0.0322672	0.0416638	0.024206	0.0239755	0.0398204	0.0613708	0.0412986	0.0527537	0.0443198	0.0382852	0.0234804	0.057837	0.136237	0.0216931	0.0214349	0.0491389	0.0340098	0.0397023	0.071643	0.0267785	0.0280339	0.0215441	0.0291031	0.0285651	0.227956	0.0162646	0.0242782	0.144038	0.0162585	0.103968	0.0160733	0.0777605	0.0533016	0.0444956	0.0169592	0.0493767	0.0664011	0.474864	0.525821	0.147839	0.245244
SAT1	1.18763	1.15381	0.865444	1.04929	1.24201	0.590887	0.812784	1.46393	1.24779	1.00564	1.16625	3.0818	2.20041	1.42076	3.89027	0.688708	0.733643	1.16672	0.642177	0.853516	1.32017	1.06007	1.24168	2.65839	3.2082	3.46844	2.12145	0.917702	1.20197	2.15563	3.91008	1.45773	4.08932	10.0725	4.78438	1.69913	5.61964	1.98729	0.68818	4.74976	2.92855	0.796294	1.00452
SAT2	0.42178	0.313182	0.26262	0.31402	0.182011	0.309144	0.260502	0.349902	0.260169	0.296649	0.26957	0.553401	0.301828	0.382293	0.212967	0.154571	0.176165	0.381538	0.248295	0.27596	0.499093	0.243095	0.213983	0.161619	0.28626	0.316631	0.233696	0.227271	0.347566	0.133979	0.277301	0.082514	0.132229	0.148726	0.298161	0.28206	0.187291	0.184721	0.0228734	0.247756	0.0405667	0.0274369	0.0328599
SATB1	0.115133	0.0588478	0.0649142	0.0823162	0.204844	0.614512	0.0937032	0.0663558	0.244685	0.0511922	0.182002	0.119606	0.123883	0.114881	0.346941	0.195389	0.108568	0.126612	0.564314	0.0578057	0.234536	0.0593021	0.221744	0.251544	0.342913	0.161153	0.0687491	0.236143	0.0688404	0.682713	0.633081	0.265227	0.426245	0.214611	0.100297	0.25074	0.812511	0.112717	0.0625085	0.274292	0.216754	0.0687544	0.137694
SAV1	0.0308962	0.0142628	0.013909	0.012601	0.00947149	0.0117672	0.0137351	0.0127608	0.0220763	0.0136443	0.0163575	0.0289064	0.0275926	0.014953	0.22095	0.0151595	0.00450408	0.0146566	0.0141614	0.00932341	0.0170282	0.0140391	0.0149084	0.0153456	0.0203984	0.0174853	0.021148	0.00507075	0	0.18907	0.028511	0.0678845	0.0156669	0.126214	0.00683773	0.0165462	0.00881275	0.0343644	0.0114588	0.181913	0.202018	0.0219518	0.0659886
SAXO2	0.00635249	0.00422286	0.00365708	0.000844058	0.00153094	0.00347235	0.00231208	0.00793009	0.00941173	0.000520869	0.00536508	0.00199875	0.00795638	0.00608681	0.000458548	0.0025593	0.00154169	0.00353779	0.005223	0.0127221	0.00198988	0.00398783	0.000848143	0.0075144	0.00168507	0.00142582	0.00461287	0.00244669	0.00272101	0.00336822	0.0026124	1.22125e-15	6.55032e-15	0.00335761	0.0402339	0.00541211	4.77396e-15	0.00569412	3.9968e-15	0.00337519	1.55431e-15	1.55431e-15	0.0140931
SAYSD1	0.102007	0.071423	0.0634383	0.0586975	0.0713685	0.0855495	0.0699226	0.0876138	0.0990374	0.0993494	0.105783	0.0260276	0.0315858	0.0688424	0.469741	0.0295368	0.0228972	0.0820749	0.0832354	0.0411403	0.0818512	0.0439099	0.0817548	0.0486623	0.0672948	0.0241162	0.201146	0.0852958	0.0622768	0.245605	0.0415901	0.147834	0.0324858	0.167903	0.174056	0.0782541	0.0264257	0.271594	0.0604372	0.0973984	0.401639	0.11934	0.0180872
SBDS	0.432717	0.480682	0.236889	0.509951	0.369924	0.420825	0.382089	0.401673	0.461528	0.471847	0.60931	1.41839	1.71963	0.973355	0.555058	0.237492	0.188952	0.573389	0.54588	0.400419	0.422748	0.391327	0.729581	1.919	5.49117	1.59213	0.484713	0.477874	0.445071	0.311421	2.02135	0.131247	2.55002	0.224123	0.458737	0.509915	2.8358	0.625372	0.267367	1.99438	0.525041	0.530241	0.318998
SBF1	0.0787796	0.0456128	0.103161	0.0809251	0.0513847	0.0550501	0.0680714	0.10277	0.0665892	0.0644425	0.057466	0.0992888	0.0669603	0.0572771	0.0942977	0.050652	0.0853838	0.0828688	0.0411835	0.0558892	0.106184	0.0503527	0.0611594	0.0370274	0.0959998	0.0689756	0.147087	0.0382568	0.0681902	0.0659804	0.0727335	0.100563	0.0209172	0.0904093	0.072815	0.114111	0.0434863	0.0475554	3.9968e-15	0.0460337	0.0327703	1.55431e-15	0.129767
SBF2	0.0631354	0.0448047	0.0389856	0.0704325	0.0742174	0.0568169	0.0504371	0.0528693	0.0563724	0.0424653	0.0644618	0.0593117	0.0982347	0.0812406	0.112926	0.0434994	0.0314609	0.0984682	0.0605715	0.0520903	0.0825703	0.0695531	0.0844419	0.0682285	0.150875	0.0692437	0.0643782	0.043468	0.0534453	0.0670539	0.0754068	0.075453	0.0893092	0.0644276	0.0426546	0.21624	0.093488	0.0175798	0.0145444	0.0567923	0.0795636	1.55431e-15	0.0392809
SBK1	0.133357	0.0184663	0.120463	0.115296	0.0364021	0.0413342	0.0773628	0.168708	0.0451472	0.132693	0.0383834	0.0849157	0.0599612	0.0277952	0.00102524	0.0382517	0.0752495	0.137683	0.0386306	0.0951962	0.145452	0.0514318	0.0267477	0.0271209	0.018375	0.031646	0.075853	0.0159082	0.0523125	0	0.0336854	0.00112303	0.00366798	0.00576913	0.0184793	0.107812	0.0365175	0.00475705	3.9968e-15	0.00793096	1.55431e-15	0.0110173	0.150048
SBNO1	0.312688	0.227561	0.176946	0.212571	0.192788	0.228956	0.208137	0.294136	0.279315	0.287311	0.314193	0.313414	0.160169	0.231003	0.785811	0.125542	0.133246	0.249556	0.298114	0.203166	0.296619	0.182774	0.255301	0.161153	0.31808	0.142683	0.363136	0.213646	0.140512	0.613193	0.310653	0.378267	0.180358	0.415814	0.336325	0.247969	0.210776	0.192231	0.146425	0.608282	0.896324	0.149607	0.162868
SBNO2	0.0420203	0.0185013	0.0309597	0.0212686	0.0201868	0.0148517	0.0219319	0.0263662	0.0237022	0.0118816	0.0192688	0.0229322	0.0128208	0.016718	0.0295092	0.0206923	0.0327348	0.0102096	0.00964205	0.0127327	0.031965	0.0129892	0.0178263	0.0170661	0.0284435	0.0107487	0.0442675	0.0182464	0.00577575	0.0145827	0.0425322	0.0356814	0.0536088	0.0328266	0.033757	0.0290642	0.043866	4.77396e-15	3.9968e-15	0.0354335	0.0108338	1.55431e-15	0.0679989
SC5D	0.0821074	0.0864923	0.0633329	0.0723688	0.0623147	0.0771485	0.0708637	0.0785431	0.0684476	0.054898	0.0860825	0.18504	0.0935997	0.131317	0.161996	0.0933197	0.0707458	0.0724734	0.103562	0.0460133	0.0952954	0.0440737	0.187596	0.237338	0.299571	0.103676	0.0805442	0.0856163	0.0331501	0.0936071	0.401722	0.124718	0.161594	0.0873409	0.0880168	0.101333	0.50106	0.136837	3.9968e-15	0.199634	0.141104	0.0451823	0.0475126
SCAF1	0.0624962	0.0441226	0.0484851	0.0500973	0.0340718	0.0278925	0.036019	0.0847677	0.0489072	0.0657462	0.0614901	0.0924421	0.0292239	0.0586738	0.217293	0.0283412	0.0374151	0.0700352	0.047223	0.0238407	0.0775824	0.0260825	0.0350561	0.0262302	0.0531674	0.0296741	0.128724	0.0300937	0.0236566	0.13571	0.0883482	0.140495	0.0371852	0.145109	0.0831893	0.0348397	0.0164833	0.140802	0.109985	0.172218	0.311981	0.0913706	0.026908
SCAF11	1.00456	0.656834	0.664588	0.747977	0.565707	0.538708	0.612653	1.05731	0.707692	0.799728	0.791211	1.43686	0.818483	0.76281	2.16142	0.441936	0.623067	0.903509	0.65323	0.713734	1.0733	0.46684	0.600624	0.713974	1.55338	1.42089	1.21169	0.476633	0.341838	1.68613	1.34265	1.28885	0.760476	1.54924	0.793403	0.979084	1.09262	0.250878	0.133793	2.03865	2.31015	0.483198	1.51169
SCAF4	0.190214	0.1392	0.156117	0.197263	0.112468	0.161416	0.124403	0.225926	0.164685	0.15633	0.166948	0.17272	0.159284	0.177929	0.346925	0.124345	0.157176	0.223143	0.130226	0.119924	0.195152	0.0980647	0.127084	0.105697	0.166037	0.13261	0.271138	0.0986734	0.114699	0.279902	0.143889	0.293585	0.144382	0.228616	0.125772	0.118479	0.167285	0.0634874	3.9968e-15	0.331065	0.400411	0.0535752	0.70157
SCAF8	0.0724516	0.0566959	0.0700697	0.0701134	0.0439422	0.0406769	0.0595557	0.0950598	0.0558672	0.0591712	0.0648801	0.129812	0.0807247	0.0666307	0.181847	0.049195	0.0775195	0.0761487	0.0561004	0.0565174	0.0854586	0.0439237	0.0470225	0.0741377	0.168556	0.124867	0.0936739	0.0501571	0.0262218	0.149585	0.130708	0.169214	0.101561	0.140418	0.0492401	0.0544942	0.180651	0.0577726	3.9968e-15	0.304853	0.187597	0.0884126	0.125616
SCAI	0.0986812	0.0800105	0.0838834	0.0779894	0.058545	0.148156	0.054969	0.09325	0.0801099	0.102255	0.0874015	0.0987875	0.0499146	0.0487735	0.127567	0.0905864	0.123346	0.102135	0.103575	0.0489082	0.114623	0.0397843	0.069021	0.0398108	0.0340971	0.042597	0.0748696	0.0683572	0.0512798	0.107762	0.0583636	0.126679	0.0159398	0.0907123	0.111945	0.0885863	0.0246043	0.0467375	0.0278463	0.422998	0.162622	0.00820527	0.386874
SCAMP1	0.0945295	0.0607905	0.0668844	0.0595266	0.0550004	0.0472094	0.0571412	0.0953667	0.0703555	0.067042	0.0818115	0.0996904	0.0547683	0.0760422	0.110025	0.038641	0.0415416	0.0681875	0.0424668	0.0809941	0.0854029	0.0547339	0.0517502	0.044426	0.0504863	0.0623396	0.077335	0.0276948	0.0433232	0.0768307	0.101017	0.0928545	0.0464616	0.0456869	0.113916	0.0709267	0.0364789	0.0699946	3.9968e-15	0.155053	0.0925674	0.00820527	0.0885757
SCAMP1-AS1	0.0913846	0.0577342	0.0561573	0.0635544	0.068603	0.0901351	0.0647404	0.0912706	0.0836571	0.0617695	0.0777688	0.100349	0.0452818	0.0676651	0.0849986	0.044003	0.0290209	0.100067	0.0874384	0.0387666	0.105226	0.0687864	0.0771338	0.0355327	0.0719461	0.0600564	0.11497	0.0873424	0.0873368	0.0647104	0.0638477	0.0116128	0.0551066	0.101246	0.0852319	0.0777124	0.0251666	0.102441	0.0214834	0.320006	0.0466287	0.0656188	0.0247763
SCAMP2	0.541319	0.262884	0.269327	0.303946	0.24528	0.263914	0.311005	0.567796	0.387795	0.5201	0.445773	0.260972	0.184578	0.311819	1.06069	0.135534	0.157887	0.433572	0.240686	0.277453	0.437799	0.224458	0.334342	0.161489	0.219191	0.19768	0.736575	0.265271	0.412006	0.479339	0.209072	0.51452	0.210943	0.600786	0.615667	0.331486	0.207192	0.52153	0.115646	0.567547	0.718795	0.0835104	0.283933
SCAMP3	0.227081	0.13494	0.123328	0.151452	0.136007	0.153517	0.141839	0.195761	0.18759	0.160297	0.173769	0.206278	0.125825	0.160874	0.317845	0.0931375	0.0861813	0.198822	0.151467	0.133142	0.179858	0.114355	0.154973	0.110284	0.201983	0.139607	0.268718	0.13426	0.207523	0.140463	0.229797	0.122775	0.131116	0.216454	0.243514	0.186059	0.119564	0.667771	0.0119198	0.248714	0.130809	0.0830311	0.117588
SCAMP4	0.125635	0.0910712	0.101513	0.121608	0.0638104	0.0656217	0.0954101	0.154459	0.0779586	0.128031	0.0775729	0.089018	0.11163	0.0891623	0.210109	0.0513945	0.0957985	0.139364	0.0634532	0.0960109	0.137975	0.0688201	0.0684291	0.0869436	0.0695368	0.109634	0.177309	0.0884179	0.206421	0.137743	0.0754396	0.212393	0.114446	0.150114	0.0929515	0.117874	0.119959	0.222482	3.9968e-15	0.157766	0.0765437	0.0615449	0.187909
SCAND1	1.09745	0.835881	0.744081	1.17328	0.838658	0.317008	0.649452	1.52487	0.719104	1.2412	1.06894	2.15954	1.60125	1.47222	1.85157	0.347506	0.313782	1.42067	0.717862	0.822122	1.38011	0.885419	1.1379	1.16839	2.02368	1.80856	2.63616	0.92039	1.43918	1.19939	1.56986	0.657823	1.34618	2.09595	2.12841	1.08543	1.12915	2.9482	0.801047	3.22584	1.23935	1.18889	0.900728
SCAP	0.0807229	0.0609736	0.0650612	0.0605797	0.0575312	0.0531872	0.0583304	0.0837766	0.0640301	0.0660548	0.0804341	0.0569077	0.0485766	0.0628677	0.243469	0.0510858	0.0577483	0.0739309	0.046265	0.0429354	0.0953738	0.0437543	0.0669552	0.0389146	0.0476032	0.0453499	0.1225	0.0443573	0.0625112	0.130425	0.0515916	0.285729	0.0222706	0.134227	0.117501	0.0436688	0.0541228	0.196825	0.0775511	0.143009	0.196616	0.0131132	0.0871866
SCAPER	0.127356	0.116888	0.101602	0.113053	0.0522585	0.103727	0.0891879	0.159824	0.11368	0.0874766	0.10864	0.0620381	0.0725525	0.132079	0.201551	0.0780791	0.102496	0.108613	0.132212	0.0713257	0.137923	0.058663	0.0988202	0.0537614	0.120978	0.0283286	0.107851	0.0490992	0.0455954	0.184787	0.0613804	0.135879	0.0296031	0.067661	0.0882864	0.0964753	0.116276	0.00305667	0.0384492	0.104864	0.37043	1.55431e-15	0.122541
SCARB1	0.00166111	0.00210682	0.00236069	0.00572784	0.00155214	0.00436741	0.00270492	0.0027809	0.0014086	0.00102611	0.00164645	0.000671651	0.00299545	0.00507683	0.0664761	0.00105269	0.00588201	0.00157546	0.00398588	1.25455e-14	0.00299323	0.00193521	0.00323056	0.00199991	0	0.00665081	0.0289072	0.00594215	0.0031465	0.0539642	0.00288851	0.08446	6.55032e-15	0.0654022	0.00295338	5.77316e-15	4.77396e-15	0.111422	0.00837134	0.0896956	0.0271793	0.0714048	0.0180872
SCARB2	0.0386747	0.0278195	0.0118081	0.0249877	0.0206618	0.0313741	0.0249755	0.0212675	0.0259118	0.0310851	0.0319504	0.0215533	0.031168	0.0299462	0.203677	0.0181829	0.011125	0.0224177	0.0281969	0.0300295	0.0304676	0.0266599	0.0343752	0.0320752	0.0399011	0.033007	0.0353894	0.00751877	0.043108	0.136861	0.0213413	0.154701	0.0290986	0.076498	0.061501	0.0433565	0.0311674	0.194219	3.9968e-15	0.267031	0.0746154	0.138047	0.0555535
SCARF1	1.4122e-13	0.000992982	0.00029435	0.000690532	0.000852058	0.0008878	0.000911349	0.000359486	0.0011305	0.000958052	0.00231754	0	0.00061717	0.00238354	0.120267	0.00112765	0.00353918	0.00172114	0.00289922	1.25455e-14	0.0032526	2.9643e-14	0.00100582	0	0.00371006	0.00213193	0	0.00215075	0.00377584	0.0848654	0.00253161	0.0626265	0.00419277	0.0646985	0.0046972	5.77316e-15	0.00898846	0.0222615	3.9968e-15	0.0182509	0.0523616	0.0288687	0.0621601
SCARNA2	0.00936052	0.00744619	0.0105325	0.00468934	0.00513988	0.00775358	0.00216815	0.00348935	0.00431991	0.00167188	0.00434756	0.000708614	0.00417856	0.00518832	0.000444978	0.00732699	0.00872641	0.000877925	0.00397506	0.00122226	0.0053813	0.0036585	0.00508881	0.00111102	0.00302264	0.0027151	0.00222201	0.00235941	0.00163601	0.00169277	0	1.22125e-15	6.55032e-15	0.00259929	6.21725e-15	0.00485461	4.77396e-15	4.77396e-15	3.9968e-15	2.9976e-15	1.55431e-15	1.55431e-15	8.88178e-16
SCCPDH	0.122316	0.0769266	0.0509322	0.0862101	0.0349536	0.0773851	0.0939038	0.105805	0.0392306	0.115482	0.0678819	0.0857293	0.0787597	0.101662	1.06242	0.0225909	0.0136072	0.138225	0.0754812	0.0559141	0.134199	0.0483036	0.0645028	0.0527416	0.0534248	0.0885596	0.353281	0.0517172	0.122851	0.652288	0.0569452	0.385545	0.0408164	0.533288	0.0582648	0.0719045	0.081887	1.99528	0.228976	2.55154	0.86157	1.20175	0.145456
SCD	0.01292	0.0121883	0.016351	0.00767212	0.00804263	0.00704504	0.00890586	0.0130375	0.00720925	0.00563265	0.0058774	0.00592528	0.0182543	0.0134661	0.339399	0.00453936	0.00583373	0.00671224	0.00976736	0.00801462	0.00951784	0.0107584	0.00239193	0.00359568	0.00653366	0.00934584	0.0479808	0	0.00300055	0.164629	0	0.375015	0.0024457	0.200698	0.00902333	5.77316e-15	0.00866147	0.00722813	3.9968e-15	0.0387842	0.338064	0.0212276	0.0870547
SCFD1	0.27006	0.192944	0.187276	0.24626	0.178143	0.200549	0.174218	0.360224	0.228673	0.282385	0.318777	0.230821	0.203114	0.240329	0.529811	0.110658	0.176955	0.312549	0.183858	0.213424	0.308654	0.169524	0.21604	0.198651	0.291531	0.264536	0.415238	0.183855	0.217914	0.353242	0.195501	0.271899	0.270441	0.35728	0.355133	0.267365	0.3171	0.593206	0.0456189	0.873879	0.316823	0.377996	0.306321
SCFD2	0.0252605	0.0134519	0.0127288	0.01126	0.00927614	0.0175411	0.0121818	0.0236048	0.0179438	0.0181731	0.019028	0.00334916	0.00544669	0.012881	0.126261	0.00919067	0.013492	0.0252088	0.0289887	0.0116587	0.0277078	0.00222296	0.00689515	0.00323719	0.014989	0.00462769	0.0341489	0.0104626	0.0088189	0.0833397	0.0083894	0.0782045	0.00624751	0.0626836	0.0313912	0.00993687	4.77396e-15	0.0854908	0.0155756	0.0588236	0.00685506	0.0533645	0.051272
SCGB3A1	0.025136	0.0179851	0.0118281	0.00459454	0.128049	0.0323525	0.00426327	0.000952061	0.0812797	0.00234654	0.0726823	0.0101402	0.0183314	0.0307861	0.657714	0.0348494	0.00306804	0.00874534	0.105376	0.00119752	0.00917486	0.0426234	0.0221485	0.0714314	0	0.00220714	0.00790742	0.0290087	0	0.669243	0.176277	0.299724	0.00926857	0.406405	0.0440055	0.0337844	4.77396e-15	0.00916	0.103414	0.0171308	0.721074	0.0207724	8.88178e-16
SCIMP	0.0108934	0.00587679	0.004182	0.00111476	0.00402859	0.00227178	0.00467075	0.00226449	0.00690202	0.00401704	0.00452967	0.00771587	0.000914635	0.00376603	0.0044571	0.0112986	0.00498055	0.00604563	0.00252285	0.00219558	0.0154783	0.00489865	0.00762994	0.00504257	0.00348989	0	0.00895563	0.00235941	0.00313166	0.00928075	0.00885096	0.0063694	0.00379194	0.0133416	6.21725e-15	0.00941226	0.00738326	0.00371944	3.9968e-15	0.00337519	1.55431e-15	1.55431e-15	0.025914
SCLT1	0.0819757	0.0439662	0.0601357	0.0813872	0.0317121	0.0403001	0.0484577	0.0944008	0.0451856	0.0749507	0.0619403	0.0473883	0.060177	0.0583891	0.142699	0.0228361	0.0311456	0.142455	0.0401995	0.0516845	0.170794	0.0408264	0.0403355	0.0411174	0.0806942	0.0613257	0.190747	0.0227911	0.0733527	0.0874082	0.0327458	0.0785755	0.0468016	0.103892	0.0678791	0.156821	0.0563387	0.0762175	0.0165542	0.374802	0.20483	0.106323	0.104663
SCLY	0.0181085	0.0143968	0.0170659	0.0157584	0.00964664	0.00703297	0.0151401	0.0141656	0.0146182	0.00913195	0.0110209	0.00709646	0.00994342	0.011126	0.0409846	0.00508981	0.00749687	0.0087672	0.0131844	0.012001	0.0174396	0.00753544	0.00957295	0.00366825	0.0165217	0.00900564	0.0418297	0.0035665	0.00924811	0.0428248	0.0147239	0.0224137	0.00397718	0.0122915	0.0244862	0.035499	0.00779397	0.102707	0.0146467	0.0331262	0.0238443	0.0877019	0.0145212
SCMH1	0.0154811	0.0233389	0.0133784	0.0114029	0.020074	0.0150007	0.00688334	0.0107051	0.0242198	0.0124171	0.0209938	0.0118956	0.0125486	0.0196406	0.0995676	0.0221767	0.00924035	0.0112805	0.0131242	0.00303827	0.010225	0.0109957	0.0277746	0.0189113	0.0216555	0.0113404	0.0433709	0.00731803	0.00567744	0.0782994	0.016653	0.0766828	0.0125438	0.0569541	0.0140935	0.0111689	0.0541664	0.035184	0.0184644	0.0956876	0.199331	1.55431e-15	0.0141373
SCML1	0.00446258	0.00126655	0.000899782	0.000383911	0.0136874	0.0653819	0.00237341	0.00159636	0.0164062	0.000590085	0.00829366	0.0232132	0.0197324	0.00286704	0.000265452	0.0249867	0.00455623	0.00366923	0.0683855	1.25455e-14	0.0106866	0.00218623	0.0100219	0.0508396	0.0712897	0.00836592	0.00404697	0.037194	0	0	0.154128	1.22125e-15	0.0264726	6.21725e-15	0.00328145	0.0046201	0.105461	0.00504007	3.9968e-15	2.9976e-15	1.55431e-15	1.55431e-15	0.0133263
SCML2	0.0016073	0.00107418	0.00120306	0.000843875	0.00228282	0.00315084	0.000797161	0	0.00139655	0	0.00151965	0	0	0.00136201	0.0341435	0.00208867	0.00127287	5.44009e-15	0.00255848	1.25455e-14	1.93179e-14	2.9643e-14	0.00100721	0	0	0	0.00913787	0.00228784	0	0.0300759	0.00251171	0.0180294	6.55032e-15	0.0208648	6.21725e-15	0.00475336	4.77396e-15	0.0489468	0.0116656	0.105394	0.010805	0.0362325	0.0468594
SCML4	0.198056	0.188157	0.144841	0.196943	0.158824	0.235193	0.127843	0.264451	0.252697	0.214265	0.306726	0.0465677	0.0777781	0.232793	0.000401797	0.157197	0.15001	0.237019	0.244914	0.116028	0.20677	0.101194	0.196846	0.0671942	0.18369	0.0456399	0.227435	0.242251	0.122094	0	0.0129623	1.22125e-15	0.0290923	6.21725e-15	0.198746	0.182618	0.0495862	0.0257333	0.0114588	2.9976e-15	1.55431e-15	0.0140023	0.0633239
SCN9A	1.4122e-13	0.000584832	0.00119318	0.000428291	0.000383439	0.000798914	0.000926197	0	0	0	0.000804577	0	0.000756998	0	1.90029	0.00128618	3.33067e-15	0.00210729	0.000844477	1.25455e-14	0.00075243	2.9643e-14	2.39808e-14	0	0	0	0.00229549	0	0	1.28464	0	1.4558	6.55032e-15	0.806044	6.21725e-15	5.77316e-15	4.77396e-15	4.77396e-15	0.0195602	0.0201464	1.1368	1.55431e-15	0.0773099
SCNM1	0.319542	0.185059	0.261397	0.289702	0.205108	0.19136	0.265713	0.40129	0.289868	0.304038	0.279614	0.417557	0.206759	0.226946	0.662371	0.161621	0.195304	0.362889	0.208883	0.245506	0.393313	0.185181	0.220613	0.147487	0.223531	0.306888	0.558795	0.214985	0.31575	0.510007	0.376155	0.34177	0.193426	0.551001	0.396262	0.362202	0.189394	0.658371	0.230333	0.673701	1.1038	0.291221	0.327304
SCNN1A	0.000775972	0.00130683	0.00241852	0.0017288	0.00086503	0.000318689	0.00228161	0.00384497	0.0017518	0.00266895	0.00111547	0.00405101	0.000767789	0	0.00329569	0.00193539	0.00113868	0.000799277	0.00522507	1.25455e-14	0.00319472	2.9643e-14	0.00431869	0.003284	0.00963552	0	0.00338368	0.00316822	0	0	0.00661062	0.0065616	0.00706066	0.0161323	6.21725e-15	0.00545507	0.00871519	4.77396e-15	3.9968e-15	2.9976e-15	1.55431e-15	1.55431e-15	8.88178e-16
SCNN1D	0.00120209	0.00123022	0.000928788	0.00272922	0.00196809	0.00263606	0	0.00145035	0.00173915	0.00110962	0.00260049	0.000659382	0.00318104	0.00349839	0.00385934	0.00236908	0.00492203	0.00167311	0.00266694	1.25455e-14	0.00338921	0.00208822	0.00228255	0.00522954	0.00162517	0.00253372	0	0.00250976	0	0.00174283	0.00289841	0.00297146	0.00415044	6.21725e-15	0.00438194	0.00521532	4.77396e-15	0.0164679	3.9968e-15	0.00376002	1.55431e-15	1.55431e-15	0.0239632
SCO1	0.0810946	0.0535335	0.0567765	0.0669213	0.0431222	0.0716232	0.0540427	0.0965639	0.0658026	0.078571	0.0794077	0.08219	0.0438348	0.0699049	0.145554	0.0559244	0.0496208	0.0882267	0.078414	0.0523805	0.100733	0.0409236	0.0598162	0.0396158	0.0798042	0.0686607	0.175213	0.0598645	0.0604243	0.0847062	0.114398	0.0891335	0.0169126	0.0981699	0.124148	0.093481	0.0517522	0.442137	0.0471922	0.469873	0.123568	0.135578	0.179784
SCO2	0.162991	0.0936531	0.0968859	0.0882059	0.08744	0.063224	0.0881409	0.136084	0.132164	0.145748	0.119956	0.0444112	0.106916	0.0771769	0.198113	0.064979	0.0424341	0.15266	0.0755762	0.0779353	0.155624	0.0736303	0.0946726	0.0791451	0.095799	0.0690328	0.293625	0.0853871	0.157806	0.137023	0.0616042	0.102015	0.0492057	0.173085	0.160542	0.0881454	0.0373811	0.480254	0.0640545	0.109307	0.189347	0.331434	0.0655822
SCOC	0.245168	0.108906	0.0755488	0.111138	0.150552	0.196916	0.129425	0.121848	0.191211	0.140615	0.154205	0.145521	0.0703223	0.134426	0.601527	0.0660133	0.0264245	0.204028	0.154787	0.0778021	0.201501	0.0937355	0.134524	0.102664	0.090292	0.0444175	0.203091	0.113068	0.0986566	0.335468	0.150092	0.141525	0.0741882	0.292956	0.159254	0.157836	0.0392516	0.6584	0.12159	1.13876	0.487904	0.505636	0.0502103
SCP2	1.61345	0.611864	0.717495	1.10307	0.759099	0.636528	1.04609	2.04411	0.910837	1.72648	1.0276	0.523962	0.785907	0.815318	1.82024	0.283027	0.16822	1.75161	0.588292	1.03169	2.01503	0.890693	0.890976	0.518338	0.724172	0.690567	2.40509	0.443551	1.27742	1.04551	0.418645	0.445149	0.559634	1.11362	1.76089	1.32754	0.282239	2.04142	0.571218	1.73594	0.911102	1.07303	0.207009
SCPEP1	0.0935362	0.0697798	0.0408796	0.0922246	0.0330298	0.0722002	0.0613512	0.0817809	0.0476258	0.0724622	0.0604848	0.15883	0.0568449	0.0956243	0.56551	0.0325016	0.0412357	0.110847	0.0706941	0.0509989	0.108693	0.0309553	0.0577064	0.0464284	0.0320135	0.113305	0.118553	0.057159	0.107762	0.287304	0.0904465	0.280202	0.0538997	0.577034	0.0805106	0.0658255	0.0608474	1.01811	0.055375	1.77257	0.168331	0.650445	0.789117
SCRG1	0.0109706	0.00554593	0.00973409	0.00738902	0.00228284	0.00464319	0.00600541	0.0124657	0.00581613	0.0142724	0.00894208	0.00672607	0.00318443	0.00574536	0.0289755	0.00215602	0.0107993	0.0139904	0.00408503	0.0151293	0.00586042	0.0012608	0.0105316	0.00308931	0.0014942	0.00253254	0.0066258	0.00482502	0.00477546	0.0247749	0.00758502	0.0414983	0.00305138	0.0191707	0.00314378	0.00981363	4.77396e-15	4.77396e-15	0.02282	0.0144988	0.14682	1.55431e-15	8.88178e-16
SCRIB	0.0278329	0.0176556	0.0312423	0.0248365	0.0116867	0.0107369	0.019836	0.0351037	0.0192273	0.0268398	0.0180436	0.0034013	0.0168321	0.0126005	0.0354422	0.0159596	0.0318643	0.0290961	0.00918669	0.0175945	0.0504051	0.0220509	0.013871	0.00791797	0.0376336	0.0202922	0.0390665	0.0270255	0.0301012	0.036303	0.00585408	0.0635722	0.012672	0.0459989	0.0113803	0.049793	0.0095122	0.0219972	3.9968e-15	0.0682112	0.0264835	0.02787	0.0421124
SCRN1	0.00234419	0.00124499	0.000978504	0.000916805	0.00086096	0.00225693	0.00439456	0.000441517	0.000607181	0	0.000581657	0.001052	0.00162928	0.00168151	0.177927	0.00306971	0.00156995	0.000967972	0.00164244	1.25455e-14	0.0142969	0.00131635	0.000760402	0	0	0.00156612	0	0	0.00522608	0.125011	0.00199133	0.110874	6.55032e-15	0.164849	6.21725e-15	0.00487047	4.77396e-15	0.0421967	3.9968e-15	0.18274	0.145765	0.0184468	0.0171039
SCRN2	0.159418	0.122553	0.122172	0.14684	0.0824655	0.130098	0.132952	0.166637	0.115024	0.110043	0.125394	0.137402	0.112373	0.132466	0.141339	0.0756429	0.0669167	0.133152	0.139428	0.136712	0.172166	0.11115	0.100824	0.0630562	0.117317	0.100936	0.132249	0.0922424	0.126839	0.0988271	0.0634794	0.0976533	0.0632073	0.101597	0.166501	0.164497	0.0419363	0.295285	0.0535918	0.325421	0.10973	0.10481	0.107597
SCRN3	0.0314068	0.0187831	0.0174459	0.0219513	0.0166509	0.0245156	0.0205231	0.0342995	0.0295561	0.0238777	0.0256938	0.0170713	0.0118285	0.0244766	0.0772998	0.00806928	0.01342	0.034617	0.0255053	0.0130573	0.0372844	0.0137001	0.0261559	0.0189735	0.0232133	0.0154731	0.0690385	0.019369	0.0192892	0.04627	0.0197433	0.0331354	0.0160699	0.0585627	0.0427618	0.058125	4.77396e-15	0.107265	0.0359274	0.0820021	0.0311751	0.0377871	0.0444188
SCX	0.00185987	0.00124404	0.000727353	0.000434609	0.000420092	0.00030432	0.000742085	0.00087258	0	0.00101139	0.000884412	0	0	0	0.00198406	0.00186411	3.33067e-15	0.00097477	0.000678773	1.25455e-14	0.000994731	0.00122742	0.000819734	0	0.00165501	0.00149982	0	0	0.0084007	0	0.00290634	0.00440506	0.0048753	0.0026382	6.21725e-15	5.77316e-15	4.77396e-15	0.00534474	3.9968e-15	2.9976e-15	1.55431e-15	1.55431e-15	8.88178e-16
SCYL1	0.14837	0.0915215	0.0836851	0.0898537	0.0867209	0.113461	0.0842074	0.126572	0.133273	0.111392	0.133577	0.138561	0.0634334	0.109298	0.354034	0.0570471	0.0713627	0.139297	0.0969539	0.0669278	0.149493	0.076291	0.0797359	0.0557165	0.0871652	0.0699763	0.235007	0.0850365	0.153595	0.211497	0.0993032	0.158272	0.0717183	0.219103	0.15813	0.137875	0.100445	0.24432	0.0755747	0.300402	0.117302	0.114434	0.108666
SCYL2	0.0830064	0.052753	0.0612972	0.0553173	0.0495501	0.0452035	0.0623221	0.0802817	0.0628858	0.0575265	0.0578188	0.0679023	0.0610548	0.0518564	0.273592	0.0376853	0.0441761	0.0743108	0.037728	0.0613414	0.104956	0.0633685	0.0401535	0.0617192	0.0970215	0.0845692	0.112248	0.0361256	0.0520058	0.156327	0.0592672	0.106924	0.0331033	0.303292	0.120037	0.0988069	0.0668685	0.0602705	0.00946544	0.253041	0.202294	0.0282628	0.145188
SCYL3	0.0639963	0.0375612	0.0401836	0.0369023	0.0415722	0.0622192	0.0428139	0.055837	0.052513	0.0506816	0.0584137	0.0396711	0.0221125	0.0314117	0.0940541	0.0326552	0.0304414	0.0369839	0.0452937	0.0331798	0.0729945	0.0378642	0.0372356	0.0241465	0.0510166	0.0280218	0.0597078	0.0332537	0.01727	0.0594688	0.0322607	0.0613272	0.0228081	0.0553557	0.0826248	0.103831	0.0172717	0.0422461	3.9968e-15	0.0612754	0.0836895	0.019766	0.105434
SDAD1	0.271877	0.161538	0.142144	0.13551	0.143745	0.205124	0.168331	0.235435	0.22776	0.234066	0.228509	0.0728416	0.0873287	0.170025	0.733581	0.0820956	0.058541	0.229461	0.237855	0.148222	0.241196	0.133414	0.173356	0.105484	0.210105	0.0582232	0.29277	0.178043	0.154756	0.461871	0.0866686	0.172744	0.0448334	0.275133	0.255916	0.240996	0.0515777	0.301456	0.199528	0.21836	0.537505	0.194633	0.186238
SDC4	0.00163733	0.00466734	0.000895647	0.00120324	0.00457186	0.000364798	0.00218178	0.00138296	0.0109868	0.00453606	0.00842613	0.00201252	0.00257732	0.00306201	0.0593058	0.01046	0.00306491	0.0043418	0.0046711	0.00116225	0.00214313	0.00109882	0.00888733	0.0260743	0.0246902	0.00254124	0.0536625	0.00945728	0	0.0693549	0.00208772	0.0778296	0.0080578	0.119245	0.0328695	0.00434779	4.77396e-15	0.0626728	0.0163218	0.143257	0.295659	0.0710246	0.0702653
SDCBP	0.481323	0.276816	0.150856	0.273607	0.378579	0.42109	0.279037	0.314472	0.513241	0.29209	0.357698	1.19376	0.761335	0.371601	2.64575	0.173994	0.119637	0.350447	0.369829	0.251256	0.461065	0.291785	0.470084	0.845607	0.847598	1.08868	0.63666	0.335005	0.347145	1.08921	1.50485	0.397112	1.16332	2.62952	0.817829	0.302231	2.19109	1.08767	0.581593	3.53628	1.14915	0.613731	0.249865
SDCBP2	0.00741177	0.0032388	0.00277389	0.00388115	0.00583027	0.00525428	0.00453194	0.00282538	0.0044673	0.0049588	0.0054616	0.0120103	0.00499595	0.00449802	0.00917081	0	0.00284038	0.00615896	0.00409442	0.00811473	0.00694888	0.00417545	0.00184513	0.00430464	0.00677796	0.00158223	0.0124176	0	0.00382337	0.0105632	0.00304844	1.22125e-15	0.00375609	0.00843917	0.00942257	5.77316e-15	4.77396e-15	0.0112831	3.9968e-15	0.0052757	1.55431e-15	1.55431e-15	8.88178e-16
SDCCAG3	0.0398321	0.0205696	0.0295079	0.0280564	0.0294679	0.0312049	0.0224427	0.0345296	0.0343037	0.0132681	0.0165908	0.0108946	0.020385	0.0184436	0.0795149	0.028076	0.0260104	0.0147002	0.0223	0.00826584	0.0417784	0.0212856	0.0293484	0.0305246	0.0569771	0.02888	0.0475959	0.0294585	0.0341531	0.0663299	0.0117566	0.0710288	0.0224398	0.0643882	0.0486395	0.0605737	0.00993952	0.126675	0.0221399	0.0716705	0.0757581	0.02449	0.0837264
SDCCAG8	0.166231	0.0932376	0.088673	0.106021	0.109985	0.184086	0.0892403	0.110886	0.161548	0.0872694	0.126393	0.0468955	0.0620338	0.114239	0.951634	0.109248	0.0888871	0.101381	0.187846	0.0969448	0.153671	0.0859268	0.134199	0.0879767	0.110956	0.034167	0.115559	0.0971915	0.0798985	0.726266	0.0552243	0.615808	0.0526872	0.612201	0.227248	0.165518	0.0406468	0.130749	0.0456548	0.280797	0.738117	0.0228501	0.367372
SDE2	0.0539693	0.0496933	0.0517719	0.0633345	0.0222262	0.0351919	0.0421519	0.0633977	0.0456635	0.0529228	0.043708	0.117161	0.0952086	0.0821598	0.123972	0.0197829	0.0357453	0.0638816	0.029423	0.0407693	0.0578458	0.0470457	0.0473603	0.072333	0.204368	0.126164	0.121974	0.0130536	0.0350715	0.0810748	0.0994882	0.0528659	0.0682547	0.0989536	0.047399	0.0518661	0.133267	0.0992126	3.9968e-15	0.562681	0.169035	0.1213	0.067608
SDF2	0.399389	0.2015	0.213467	0.248334	0.179013	0.1761	0.2646	0.392359	0.268605	0.391234	0.325021	0.263193	0.206646	0.195628	0.798376	0.101331	0.159288	0.462583	0.191803	0.223421	0.440642	0.201292	0.179758	0.147336	0.290999	0.190135	0.52716	0.164595	0.277555	0.502871	0.190298	0.488032	0.146038	0.540454	0.437542	0.276598	0.279442	0.427557	0.123304	0.59135	0.606541	0.196046	0.178775
SDF2L1	0.647131	0.505705	0.326675	0.455069	0.424543	0.327334	0.580845	0.702489	0.461438	0.638696	0.529645	0.548449	0.508708	0.592932	0.467848	0.207995	0.207497	0.703343	0.301711	0.408559	0.891847	0.469692	0.472867	0.472953	0.542553	0.435894	1.98282	0.385112	0.774935	0.352128	0.495838	0.412338	0.456909	0.656064	0.496457	0.78137	0.284816	1.23725	0.253323	0.587942	0.691851	0.363368	0.150871
SDF4	0.459665	0.288729	0.223992	0.341283	0.324799	0.238688	0.29753	0.406867	0.389971	0.426064	0.380769	0.216257	0.291495	0.395617	0.843022	0.173203	0.159184	0.575382	0.252579	0.306923	0.710752	0.248418	0.386655	0.261355	0.595054	0.180173	0.673449	0.282666	0.386279	0.427401	0.254404	0.47822	0.364181	0.588082	0.641785	0.486287	0.471301	0.664695	0.0717697	0.638642	0.719303	0.197277	0.171231
SDHA	0.439211	0.310562	0.248972	0.390801	0.198894	0.234413	0.290473	0.533783	0.333516	0.500522	0.43776	0.474156	0.195382	0.447304	0.171705	0.146983	0.197566	0.596787	0.305807	0.295769	0.430554	0.193533	0.287713	0.217587	0.295874	0.346378	0.979138	0.277666	0.400931	0.0975775	0.388669	0.0736541	0.361685	0.101107	0.681148	0.215245	0.352926	1.64004	0.107747	2.16328	0.0976257	0.55787	0.541535
SDHAF1	0.208649	0.143883	0.104404	0.104167	0.111341	0.145632	0.126357	0.152181	0.186678	0.173241	0.173132	0.133152	0.0544633	0.120889	0.332563	0.0643747	0.0422009	0.169646	0.131921	0.105551	0.207323	0.126198	0.0844557	0.0490433	0.0555663	0.0748863	0.203845	0.13645	0.115131	0.272532	0.100703	0.154741	0.0777507	0.278077	0.185089	0.117711	0.0669333	0.298462	0.134078	0.26458	0.217513	0.179093	0.012166
SDHAF2	0.547929	0.318588	0.232986	0.276989	0.260835	0.305992	0.339987	0.416512	0.361236	0.412963	0.388206	0.368582	0.209794	0.311487	0.690244	0.179621	0.0953625	0.44571	0.279082	0.243426	0.490685	0.237167	0.257282	0.145806	0.25215	0.235154	0.671083	0.235644	0.37587	0.460213	0.329749	0.227281	0.188037	0.480535	0.557307	0.3701	0.316346	0.828472	0.261372	0.636738	0.399517	0.280123	0.111779
SDHAF3	0.224869	0.130387	0.0959322	0.149824	0.153011	0.235391	0.159793	0.178333	0.203763	0.195368	0.227719	0.0851354	0.104604	0.167466	0.55521	0.079259	0.0319927	0.190967	0.195528	0.131332	0.185965	0.132587	0.168998	0.141608	0.165341	0.0612519	0.401167	0.170963	0.12503	0.485718	0.101028	0.210351	0.0641298	0.334018	0.189745	0.200125	0.0613082	0.862552	0.222128	0.927233	0.676647	0.377848	0.0456595
SDHAF4	0.0257046	0.0189703	0.0287783	0.0217011	0.0256334	0.0199198	0.0160856	0.028244	0.0259282	0.0324784	0.0308656	0.0134312	0.0122926	0.021837	0.120364	0.0158112	0.00864041	0.023934	0.0223757	0.0149233	0.0270166	0.0164467	0.0223612	0.0161695	0.0203071	0.00383433	0.0674603	0.00734142	0.024303	0.0781076	0.040667	0.0759387	0.00724997	0.0585652	0.0419999	0.00543907	0.00772148	0.074164	0.0842819	0.0783405	0.0477442	0.0367489	8.88178e-16
SDHB	0.396933	0.234426	0.202991	0.291041	0.245064	0.225091	0.244458	0.456617	0.325367	0.410821	0.399152	0.447853	0.195965	0.34873	0.234001	0.100446	0.0726801	0.383682	0.244929	0.218653	0.360224	0.218974	0.288082	0.217879	0.456225	0.239725	0.916831	0.191737	0.357082	0.0893405	0.555445	0.0577833	0.282367	0.161664	0.598169	0.380748	0.436371	2.0474	0.293141	1.55054	0.122124	0.588803	0.109576
SDHC	0.732063	0.350768	0.313847	0.472977	0.294129	0.427756	0.488678	0.908731	0.460733	0.800689	0.582248	0.397531	0.260599	0.506296	1.5167	0.167455	0.149742	0.769875	0.482529	0.433469	0.76368	0.322985	0.426	0.231134	0.332833	0.233286	1.51879	0.312018	0.540406	0.777881	0.395775	0.703632	0.220618	0.806086	0.962366	0.364956	0.180767	2.22619	0.325744	2.12207	0.755466	1.44922	0.23654
SDHD	0.513033	0.264182	0.204172	0.294573	0.262035	0.371796	0.333615	0.529693	0.408875	0.462556	0.45395	0.262295	0.204813	0.30107	0.717978	0.153168	0.0947279	0.466218	0.35474	0.271182	0.500464	0.245324	0.291693	0.189365	0.309781	0.326256	1.17429	0.273464	0.303824	0.411454	0.298124	0.296605	0.225959	0.399306	0.524358	0.474961	0.162914	1.34675	0.241631	2.24192	0.733691	1.08943	0.0775973
SDPR	0.0012916	0.0056541	0.00530502	0.00953294	0.00250787	0.00217995	0.00283865	0.0045144	0.00353792	0.0044448	0.00599544	0	0.00817811	0.00208208	0.0520482	0	0.00830892	0.00866863	0.00387522	0.00714813	0.00453855	0.00531233	0.00482707	0.0072976	0	0.00400025	0.00887494	0.00529045	0.0111471	0.0121136	0	0.0250876	0.0164694	0.0800238	0.00988135	0.0142668	4.77396e-15	0.256587	0.0181423	0.465989	0.0131997	0.166494	0.139111
SDR39U1	0.256734	0.144047	0.156141	0.167759	0.125514	0.173782	0.150852	0.21582	0.155914	0.182952	0.168457	0.155188	0.128752	0.180092	0.373515	0.109014	0.136038	0.173271	0.183131	0.125702	0.238967	0.108528	0.146569	0.0983919	0.153559	0.120229	0.296134	0.14399	0.189831	0.272888	0.131005	0.176768	0.0713646	0.224506	0.174134	0.282076	0.140878	0.581221	0.0385833	0.286886	0.477622	0.142781	0.231147
SDR42E1	0.00803051	0.0033147	0.00518594	0.00291094	0.00768768	0.00763911	0.00301514	0.00534213	0.0115245	0.00580046	0.00741646	0.00552856	0.00369025	0.00624483	0.0101229	0.00553584	0.00137259	0.00886119	0.00927834	0.00308475	0.00565241	0.00957744	0.005851	0.00886551	0.0122026	0.00823617	0.0105443	0.00539824	0	0.0158323	0.00550754	1.22125e-15	6.55032e-15	0.00956771	0.00428229	0.00474713	4.77396e-15	0.00924446	3.9968e-15	0.00586909	1.55431e-15	1.55431e-15	8.88178e-16
SDR42E2	0.0277283	0.0258051	0.0166449	0.0180795	0.116734	0.0456175	0.0237089	0.0134019	0.0602422	0.035454	0.0761184	0.0126928	0.0574615	0.0577532	0.00720482	0.0349543	0.0325428	0.0354476	0.0567258	0.0284818	0.0212316	0.0732465	0.0774097	0.0996622	0.0574586	0.0228994	0.0226583	0.0703417	0.0346383	0.00140308	0.0258279	0.00794088	0.0651917	0.00268038	0.0677611	0.168519	0.0499294	4.77396e-15	3.9968e-15	0.00447526	1.55431e-15	1.55431e-15	0.0519011
SDSL	0.00052901	0.0020836	0.00117183	0.00567061	0.00180682	0.00121945	0.0039912	0.00609633	0.00154628	0.0123254	0.00460021	0.0013112	0.00225983	0.00747976	0.103453	0.00305278	3.33067e-15	0.0252505	0.000958718	0.00111521	0.013762	2.9643e-14	0.00469327	0.00547851	0	0	0.0069963	0	0.00773125	0.0542872	0.0028787	0.0599941	6.55032e-15	0.0812528	6.21725e-15	5.77316e-15	4.77396e-15	0.126533	0.0134099	0.0762033	0.0682698	0.131553	0.0157938
SEC11A	1.17847	0.567533	0.563299	0.751686	0.669315	0.584878	0.707356	1.25945	0.907658	1.16488	1.03639	0.791241	0.52824	0.660715	2.46112	0.32642	0.217278	1.28667	0.69469	0.603633	1.39984	0.548565	0.725024	0.472251	0.963536	0.579441	2.44055	0.683551	1.11513	1.43858	0.774562	1.33115	0.805831	2.75311	1.67611	1.16046	0.719208	3.48372	0.646874	3.06591	1.44361	1.36437	0.500373
SEC11C	0.484152	0.348521	0.278544	0.493524	0.444244	0.312196	0.443739	0.68418	0.564693	0.792334	0.802757	0.690375	0.331445	0.557298	0.304265	0.220669	0.105143	0.672967	0.358705	0.3882	0.58211	0.341314	0.626737	0.366638	0.917039	0.440679	1.21821	0.363394	0.44214	0.208795	0.733216	0.108226	0.562568	0.250641	0.848563	0.531347	0.396916	0.550834	0.184352	0.646251	0.272834	0.282387	0.0808805
SEC13	0.242877	0.129433	0.125944	0.164793	0.137318	0.128791	0.145621	0.275292	0.163145	0.253634	0.249548	0.175869	0.122098	0.164266	0.532483	0.0788062	0.0606664	0.25743	0.15708	0.129189	0.254388	0.120159	0.186282	0.106242	0.194527	0.138644	0.632442	0.122171	0.222049	0.32623	0.15738	0.147883	0.133043	0.260302	0.292382	0.176902	0.205698	0.795236	0.216139	0.932415	0.272818	0.500177	0.186542
SEC14L1	0.0731782	0.0446298	0.0551139	0.0975403	0.066791	0.0587041	0.0582727	0.0968855	0.0823444	0.061215	0.0614179	0.122425	0.118778	0.0753936	0.303283	0.0536548	0.0443909	0.0884968	0.0788977	0.0409393	0.146291	0.0408557	0.113693	0.115118	0.270925	0.145518	0.15863	0.047933	0.0652255	0.254082	0.158373	0.162578	0.147009	0.262426	0.177054	0.138686	0.220051	0.0984189	0.0333244	0.321711	0.311826	0.0350595	0.415324
SEC14L2	0.00578693	0.00672258	0.00536372	0.00876081	0.00970763	0.0248366	0.00487207	0.0090593	0.00484705	0.00434962	0.0113857	0.156344	0.0227187	0.0175219	0.00163585	0.0150282	0.00599388	0.0089025	0.0304883	0.00860394	0.00367971	0.00663513	0.0280993	0.0990932	0.0731075	0.105016	0.0064733	0.0196634	0.00584011	0.00182007	0.179339	1.22125e-15	0.129521	0.00527743	0.0149058	5.77316e-15	0.3107	0.159061	3.9968e-15	0.129475	1.55431e-15	0.0806827	0.0179042
SEC14L4	0.000489819	0.000600865	0.000324406	0.00209643	0.00133175	0.000459148	0.000723039	0	0.000915718	0.000548914	0.000579688	0	0.000831166	0.00134255	0.000434753	0	0.00137742	0.00360167	0.00368789	0.000958625	0.00327787	2.9643e-14	0.00112688	0	0.00346265	0.00212113	0.00264616	0	0	0	0	1.22125e-15	0.00357379	6.21725e-15	0.00417327	0.00454904	4.77396e-15	0.0158843	3.9968e-15	0.0190093	1.55431e-15	1.55431e-15	0.21291
SEC16A	0.0734502	0.0435964	0.0594086	0.0536052	0.033911	0.0424458	0.0498887	0.0833054	0.0478017	0.0550342	0.053367	0.0600712	0.0557015	0.0521395	0.146145	0.0351693	0.0509387	0.0647087	0.0458565	0.0393206	0.0703489	0.0528719	0.0260069	0.0393254	0.0831294	0.0563241	0.081324	0.0282408	0.0603884	0.131345	0.0755269	0.161748	0.0245533	0.182561	0.0685146	0.0560837	0.0780235	0.0717271	0.0379841	0.0880224	0.139508	1.55431e-15	0.0272087
SEC22A	0.0655759	0.0381901	0.0318835	0.0350106	0.0344047	0.0329068	0.0401638	0.0552527	0.0454337	0.0536274	0.0523287	0.0456784	0.031559	0.0326965	0.10381	0.0293214	0.0299772	0.0382414	0.036484	0.0287994	0.0519528	0.0253198	0.0357054	0.0503071	0.0614191	0.0283709	0.11287	0.0334986	0.0495962	0.0696842	0.0583197	0.0562321	0.0238733	0.0856322	0.0649412	0.0211689	0.0699719	0.192337	0.0369167	0.104214	0.0584663	0.0307617	0.120171
SEC22B	0.337608	0.216366	0.174192	0.151288	0.187674	0.200224	0.218412	0.282427	0.219233	0.191213	0.199283	0.117484	0.156486	0.170769	0.312479	0.127069	0.0963876	0.276251	0.172235	0.174587	0.29201	0.195756	0.16549	0.119045	0.169135	0.0877581	0.50335	0.193264	0.187025	0.332331	0.0978832	0.106472	0.108421	0.297728	0.324098	0.247126	0.151542	0.568744	0.094135	0.749278	0.61213	0.295532	0.0780532
SEC22C	0.148901	0.0931156	0.0830907	0.125495	0.111268	0.110217	0.105878	0.141336	0.165081	0.140162	0.166488	0.220084	0.107015	0.125388	0.233778	0.0575874	0.0744379	0.152354	0.119378	0.0899952	0.167303	0.08673	0.152253	0.130578	0.255482	0.154745	0.284392	0.0928133	0.105469	0.147985	0.290258	0.0850774	0.168114	0.264656	0.164667	0.136486	0.225881	0.250557	3.9968e-15	1.06551	0.219015	0.414499	0.714575
SEC23A	0.170805	0.129524	0.113055	0.131491	0.105794	0.14687	0.119335	0.158327	0.193401	0.144221	0.181862	0.225804	0.106011	0.145852	0.1947	0.0980481	0.121199	0.146697	0.129363	0.131824	0.152294	0.106182	0.173752	0.127843	0.148464	0.133201	0.208995	0.0867203	0.0633967	0.13267	0.25955	0.109389	0.209251	0.149956	0.202955	0.148036	0.180539	0.0338544	0.0297248	0.0780566	0.164905	0.0190635	0.0795561
SEC23B	0.109775	0.064556	0.0584511	0.0531215	0.0476038	0.0517394	0.0600254	0.0957824	0.0876569	0.0862804	0.0988967	0.0727299	0.0494128	0.076684	0.160455	0.0310422	0.0397094	0.09681	0.0446389	0.0461209	0.108035	0.0495446	0.0778699	0.0564071	0.104226	0.0664101	0.187998	0.0490102	0.0879752	0.106852	0.105958	0.0939817	0.0378957	0.142696	0.112241	0.0771844	0.163116	0.22418	0.0496303	0.215601	0.0683618	0.0425675	0.0605008
SEC23IP	0.0910564	0.0505023	0.0529375	0.0593263	0.0517347	0.0611006	0.069159	0.0856856	0.0830756	0.0843511	0.0998636	0.0720925	0.0432043	0.0583654	0.218205	0.0425314	0.0437217	0.114454	0.0682477	0.0539222	0.101994	0.0411061	0.042819	0.0352058	0.0781049	0.0629763	0.156118	0.0508928	0.0174591	0.166653	0.0939927	0.0915493	0.0401285	0.123059	0.0986245	0.0344326	0.0277994	0.167695	0.0469461	0.335127	0.114031	0.0879456	0.0498755
SEC24A	0.0370358	0.0209844	0.025143	0.0312987	0.0256768	0.0212388	0.0262786	0.0380372	0.0282834	0.0326168	0.0308281	0.0298423	0.0484628	0.0222947	0.0188093	0.0147234	0.0328409	0.0286517	0.0173654	0.0315363	0.0334029	0.029511	0.0204099	0.0269904	0.0701342	0.0396008	0.0724184	0.0153388	0.0386661	0.0157109	0.0333276	0.0137485	0.0383027	0.0362876	0.0465284	0.0374253	0.0610328	0.0481841	3.9968e-15	0.084585	1.55431e-15	0.0189842	0.0727686
SEC24B	0.0528598	0.0361397	0.0418193	0.0493477	0.0422006	0.0349415	0.0441541	0.0552511	0.0536261	0.0500927	0.0423463	0.0775816	0.0478708	0.0351893	0.102771	0.0326018	0.0431175	0.0476308	0.0417068	0.0405901	0.04441	0.0448826	0.037162	0.039922	0.053171	0.066718	0.0439317	0.0212724	0.0356882	0.0646248	0.0872225	0.121169	0.0686569	0.0762816	0.057278	0.0658516	0.0451284	0.08812	0.034726	0.184458	0.0611738	0.057114	0.102475
SEC24C	0.127155	0.0820095	0.090212	0.101417	0.0389778	0.0541162	0.0759834	0.137409	0.0802162	0.101437	0.087654	0.145947	0.084128	0.110763	0.0747335	0.0428239	0.100799	0.151635	0.0544213	0.0622062	0.1434	0.0778793	0.0681148	0.0590689	0.075266	0.107512	0.181221	0.0492279	0.0810119	0.0748433	0.0489374	0.103126	0.0955306	0.112008	0.0692482	0.132163	0.116708	0.118093	0.00946544	0.190435	0.110506	0.107217	0.155671
SEC24D	0.0587722	0.0361714	0.0447637	0.0404625	0.032148	0.0183176	0.0405053	0.0626409	0.0473036	0.0448094	0.0447344	0.0693141	0.052325	0.0488498	0.0466691	0.0258569	0.0545999	0.0503733	0.0296861	0.0355911	0.0710788	0.0320072	0.042239	0.052393	0.146837	0.0662829	0.0983884	0.0114896	0.0339673	0.0555038	0.0408755	0.041966	0.0405626	0.128787	0.0703999	0.117149	0.0241798	0.0478499	0.0140955	0.046297	0.092499	0.0245722	8.88178e-16
SEC31A	0.211289	0.145988	0.150379	0.191855	0.161072	0.16854	0.137866	0.261198	0.184252	0.169691	0.201941	0.145815	0.135408	0.178585	0.720086	0.10832	0.149306	0.199691	0.169217	0.161252	0.261804	0.12902	0.184697	0.154818	0.218077	0.129288	0.249657	0.111618	0.124108	0.412181	0.141007	0.424234	0.103003	0.5561	0.212918	0.302831	0.253592	0.491855	0.0404058	1.39837	0.329399	0.45128	0.463454
SEC31B	0.0291355	0.0201622	0.0269395	0.0307405	0.0288375	0.0469999	0.0291185	0.0375474	0.0296565	0.0249343	0.0224285	0.0239464	0.0103701	0.0238931	0.0905274	0.0230625	0.0500366	0.0236232	0.0356982	0.0168483	0.0293395	0.0219292	0.0299336	0.0184292	0.0382214	0.0106362	0.0173108	0.0150966	0.00454323	0.0733608	0.0327557	0.0501765	0.0145138	0.0259938	0.0283012	0.0363082	0.0290259	4.77396e-15	0.016233	0.0274999	0.117666	1.55431e-15	0.0350175
SEC61A1	0.194715	0.126463	0.130194	0.130797	0.115061	0.0919098	0.144945	0.180394	0.168266	0.181965	0.18721	0.177347	0.111435	0.164208	0.415446	0.0810372	0.105676	0.203074	0.100063	0.117261	0.198946	0.106703	0.167798	0.0873524	0.179758	0.198582	0.429351	0.113782	0.126861	0.260536	0.159081	0.356353	0.115862	0.487954	0.225359	0.144595	0.14915	0.521363	0.0520344	0.665265	0.357315	0.107014	0.197525
SEC61A2	0.0211035	0.0126821	0.0227991	0.0246887	0.013852	0.0155853	0.0168922	0.02908	0.0160784	0.0140557	0.0127234	0.0402128	0.0244118	0.0131433	0.0444988	0.0189655	0.01661	0.0166068	0.0163109	0.0129261	0.0227614	0.0190704	0.013938	0.0218336	0.0296454	0.0298643	0.0361153	0.0103995	0.0123829	0.0558363	0.0278189	0.0191205	0.0248008	0.0212735	0.020016	0.0423052	0.0522731	0.0156319	0.0207259	0.00966279	0.0695152	1.55431e-15	0.021673
SEC61B	2.05746	1.50865	1.32756	1.96463	1.57933	1.04524	1.71567	2.7281	2.07927	2.67032	2.62655	2.3188	1.82776	2.25012	5.02895	0.782773	0.450255	2.77555	1.08263	1.42179	2.62364	1.33918	2.05812	1.93146	3.50608	2.06062	4.86883	1.15672	1.66071	3.99604	2.35102	1.55283	1.60387	4.83347	3.31786	2.73102	1.95322	5.54421	1.61431	7.29385	4.90718	2.58604	0.855941
SEC61G	2.19545	1.17833	1.38324	1.77399	2.48458	1.25801	1.51883	2.41313	2.15854	1.77574	1.95199	2.14675	2.16071	1.93613	3.28114	0.756081	0.260932	1.88352	1.13484	1.25635	2.55057	1.85209	2.31183	2.3331	3.83418	2.90707	5.5055	1.01437	1.56302	2.82213	2.42727	0.890033	2.98578	4.40402	2.97244	3.76059	1.87013	5.94298	1.84087	5.53294	3.51165	3.39254	0.627403
SEC62	1.23834	0.909435	0.887331	0.894339	1.02895	1.29646	0.782013	1.01265	1.2211	0.910987	1.21725	1.85637	0.969692	1.08451	1.79821	0.713433	0.463489	0.891933	1.44176	0.743075	0.998369	0.869397	1.04751	1.03857	1.63195	1.24703	1.05404	0.839775	0.445133	1.42519	2.17841	1.16257	1.18366	1.16148	1.04977	1.20803	2.24367	0.934101	0.280455	3.36894	1.28147	0.662433	1.40297
SEC63	0.242834	0.192988	0.158201	0.163285	0.178731	0.218548	0.168013	0.235267	0.241062	0.198804	0.273009	0.309629	0.204313	0.213715	1.5978	0.131642	0.146316	0.224979	0.268736	0.173889	0.266571	0.149737	0.264881	0.2382	0.31237	0.2609	0.371144	0.189374	0.119288	0.9403	0.329818	0.807598	0.363755	0.757349	0.307228	0.209353	0.31882	0.246156	0.079676	1.26757	1.4463	0.131168	0.581261
SECISBP2	0.287367	0.212777	0.213589	0.209902	0.183891	0.268168	0.16248	0.254171	0.272304	0.200209	0.277648	0.240981	0.183784	0.277913	0.612808	0.204	0.184706	0.222012	0.291472	0.188357	0.271156	0.166018	0.22351	0.214001	0.31206	0.220064	0.308496	0.159743	0.132522	0.399805	0.422296	0.333557	0.256581	0.302348	0.228502	0.284926	0.43668	0.121789	0.0559814	0.431587	0.63402	0.103219	0.564066
SECISBP2L	0.108966	0.0659508	0.0764295	0.069426	0.0484971	0.0531793	0.0494458	0.0944648	0.0770967	0.0733483	0.0796068	0.197335	0.0659885	0.0784059	0.271367	0.0413907	0.0508115	0.0987212	0.0535243	0.0569108	0.117442	0.0691485	0.0713715	0.0583409	0.123946	0.134734	0.0990278	0.0449424	0.0464799	0.155061	0.14985	0.111592	0.0740697	0.179401	0.0190768	0.0930954	0.118311	0.0332011	3.9968e-15	0.361562	0.24147	0.0172817	0.153826
SECTM1	0.00164528	0.000685015	0.00168418	0.0010779	0.00566171	0	0	0.00121017	0.00699407	0.00332014	0.00293779	0.00152147	0.00149549	0.00149887	0.0180302	0.00195995	0.00281478	5.44009e-15	0.000713041	0.00247493	0.000610471	0.00117184	2.39808e-14	0	0.00373953	0	0.000862543	0	0	0.00936764	0	0.010675	0.00425437	0.00395949	0.00438564	5.77316e-15	4.77396e-15	0.00489305	3.9968e-15	0.00895913	1.55431e-15	1.55431e-15	8.88178e-16
SEH1L	0.053761	0.0313875	0.035544	0.0328418	0.0457749	0.0602966	0.0304087	0.0298318	0.0576787	0.0319608	0.0514374	0.0329689	0.0214545	0.0459688	0.158241	0.0409952	0.0245384	0.0393786	0.062095	0.0246859	0.0424588	0.040459	0.0456815	0.0399431	0.0503549	0.0481236	0.148316	0.0637536	0.0277077	0.116678	0.0375544	0.0860415	0.0466452	0.111494	0.0641865	0.0631926	0.033463	0.325712	0.0311746	0.333758	0.167458	0.314363	0.291954
SEL1L	0.100332	0.0781108	0.0852049	0.104192	0.0580426	0.058063	0.0820433	0.138567	0.0712097	0.107941	0.0970413	0.171406	0.0829917	0.0752694	0.200944	0.043773	0.0707241	0.115935	0.0775583	0.0871406	0.123757	0.058552	0.0662348	0.0787728	0.11622	0.119032	0.13729	0.0477899	0.0421225	0.10796	0.127716	0.162409	0.0842822	0.170194	0.144011	0.110205	0.118914	0.0405423	0.0160903	0.272904	0.249688	0.019766	0.112022
SEL1L3	0.109394	0.165668	0.109636	0.123845	0.107336	0.0471142	0.0820565	0.132091	0.10872	0.0615345	0.113448	0.0480142	0.0809832	0.163742	0.220107	0.086257	0.130922	0.117617	0.0668237	0.10225	0.126382	0.142952	0.118331	0.0791552	0.105248	0.0412735	0.160114	0.0624046	0.0462801	0.107023	0.036604	0.190493	0.0790542	0.154485	0.168633	0.236622	0.0461551	0.0314835	0.0226898	0.161453	0.204201	1.55431e-15	0.0759422
SELENBP1	0.00284816	0.0118717	0.00424471	0.0172729	0.00958657	0.00169399	0.00211151	0.00096964	0.00202036	0.0136853	0.0111954	0.00318568	0.00242098	0.0128281	0	0.0061738	0.0104152	0.0250821	0.0244085	0.0342129	0.00630682	0.00732967	0.028811	0	0.00186863	0.039254	0.0119561	0.0103668	0.00486018	0.00336909	0.00302462	1.22125e-15	0.0229801	0.0131963	0.0154269	0.00969499	4.77396e-15	0.749686	3.9968e-15	0.697317	1.55431e-15	0.658519	0.944539
SELK	1.0326	0.990255	0.557137	1.22796	0.809136	0.656691	0.854445	1.05614	0.856599	1.14428	1.03887	2.88117	2.85394	1.97529	1.25678	0.355226	0.219931	1.16536	0.645336	0.961473	1.31464	0.829727	1.39525	3.18839	3.72803	2.6466	1.65276	0.84582	0.93779	0.792779	4.01706	0.536668	4.10214	1.10432	0.983253	0.852846	8.49706	1.40184	0.485319	2.07257	0.962949	0.704644	0.420685
SELL	1.35556	0.14799	0.350716	0.279599	1.35126	4.51317	0.524081	0.40146	2.2808	0.298094	1.37261	0.098929	0.405929	0.326867	0.0734801	0.834052	0.316027	0.601131	3.14387	0.185106	0.776479	0.35259	1.16726	0.991043	1.44712	0.191404	0.971372	1.42017	0.93539	0.1059	0.942148	0.0208126	0.538951	0.179004	2.15449	1.61433	0.626353	0.495182	0.133693	0.0201342	0.0157875	1.55431e-15	0.104074
SELM	0.27275	0.497909	0.132923	0.204137	0.321152	0.40291	0.176321	0.131864	0.382406	0.174097	0.398329	0.406259	0.232319	0.534024	0.00579559	0.234194	0.0932096	0.16653	0.370938	0.12694	0.15082	0.281161	0.446983	0.413108	0.284036	0.153641	0.0448806	0.433095	0.160819	0.0131021	0.427603	0.0128221	0.269581	0.0148299	0.139629	0.252319	0.449372	0.0949605	0.0214834	0.0247396	1.55431e-15	0.0140023	0.0498851
SELO	0.0373995	0.0195134	0.032103	0.0301913	0.0235076	0.020963	0.0182302	0.0516524	0.0244495	0.0376096	0.0380056	0.0546582	0.0262517	0.0257745	0.0280486	0.0225761	0.0332722	0.0436849	0.0248229	0.0266153	0.0439331	0.0183273	0.0297138	0.0107996	0.0594966	0.0355343	0.0751395	0.0272328	0.0372405	0.0220379	0.0888012	0.0267273	0.0359687	0.0302805	0.0649775	0.0154857	0.0681041	0.114429	0.0243917	0.25966	0.0152982	0.120353	0.273937
SELPLG	0.558472	0.113495	0.338166	0.426724	0.40448	0.331144	0.432579	0.696009	0.531616	0.525515	0.439763	0.148057	0.186156	0.157998	1.24347	0.279721	0.335549	0.637474	0.27938	0.379429	0.723771	0.221818	0.386197	0.135131	0.246949	0.143543	0.627948	0.21499	0.422923	0.556255	0.133495	0.727039	0.156717	1.49353	1.2893	0.541746	0.222709	0.174586	0.0641045	0.178162	0.565265	0.0264711	0.131655
SELT	1.39167	0.750567	0.535305	0.652332	0.782541	0.596623	0.994505	1.1813	0.958348	1.0121	0.787287	1.2666	0.977001	0.764524	0.988703	0.302749	0.245575	1.11569	0.423068	1.02402	1.51231	0.728764	0.644219	0.766564	0.814829	1.32163	1.96575	0.586252	1.15408	0.651772	1.17975	0.424612	1.16043	0.827034	1.50197	1.17122	0.962315	1.20971	0.215688	0.633455	0.79478	0.290385	0.116467
SEMA4B	0.0247553	0.0130805	0.0128911	0.0192697	0.0173797	0.00932365	0.0101474	0.0152229	0.0156441	0.0257545	0.0120357	0.0105595	0.0106459	0.0132766	0.00986856	0.0114699	0.0158755	0.0160048	0.0158518	0.0130702	0.0161594	0.00303493	0.0110801	0.00515053	0.00715762	0.00643038	0.0211071	0.0127939	0.00572756	0.00971052	0.00560588	0.00617943	0.0134294	0.00647703	0.0234511	0.0129611	0.0105517	0.0124038	3.9968e-15	0.00635143	1.55431e-15	0.0322643	0.0818478
SEMA4C	0.0403098	0.012937	0.0279742	0.0358021	0.0203001	0.016774	0.0399235	0.0316469	0.0268552	0.0281495	0.0226577	0.014284	0.0318392	0.0220517	0.0449979	0.0168838	0.032337	0.0440035	0.0212034	0.0363649	0.0467827	0.0138795	0.031352	0.0244457	0.0217751	0.0168791	0.00359805	0.0162204	0.00813239	0.0351123	0.0219531	0.033207	0.0156087	0.0275328	0.0158947	0.0378558	0.0151464	0.0655715	3.9968e-15	0.192507	0.032022	1.55431e-15	0.119745
SEMA4D	0.379342	0.270326	0.242009	0.308896	0.196175	0.218634	0.205862	0.488101	0.296209	0.362919	0.382415	0.360094	0.206373	0.383562	0.401148	0.18282	0.270714	0.384703	0.339668	0.254577	0.445916	0.19107	0.299518	0.24937	0.320912	0.11461	0.558285	0.266744	0.218209	0.2481	0.270048	0.395775	0.206863	0.338858	0.290315	0.274739	0.182222	0.219578	0.0193576	0.223817	0.458583	0.0224653	0.28603
SEMA6B	0.00384007	0.00401202	0.00582923	0.00587809	0.00811759	0.00550042	0.00708771	0.00116741	0.00330606	0.00207408	0.00207759	0.00492956	0.00666651	0.00321817	0.00451693	0.00357653	0.00438362	0.000500367	0.00171101	0.00384852	0.00630083	0.00657399	0.00300178	0.00346413	0.00241958	0.00768055	0.000811304	0.0027677	0.00624031	0.0103388	0.00510544	0.0189013	0.0202924	0.00347581	6.21725e-15	5.77316e-15	0.00842196	4.77396e-15	3.9968e-15	0.00975927	1.55431e-15	1.55431e-15	0.0291478
SEMA6C	0.00117611	0.000546896	0.00130928	0.0018296	0.00394747	0.00164212	0.00244445	0.00345655	0.00437492	0.00101743	0.00355168	0	0	0.00510978	0.0135014	0.0038657	0.00135157	0.000664104	0.00250937	1.25455e-14	0.00161185	2.9643e-14	0.00633945	0.00157288	0.00456571	0.00719257	0.00119916	0	0	0.015226	0	0.0123204	6.55032e-15	6.21725e-15	0.00553298	5.77316e-15	0.00813403	0.0213758	0.0122442	0.00243805	1.55431e-15	1.55431e-15	0.0444798
SEMA7A	0.0071601	0.0190295	0.00618733	0.00453754	0.00181396	0	0.00512514	0.00875079	0.0010493	0.00275777	0.005457	0.000628566	0.00368217	0.0187061	0.11637	0.00339109	0.0046585	0.0125727	0.00240563	0.0032867	0.0134274	0.0155976	0.000731006	0.0013104	0.0084224	0.00871523	0.0151056	0	0.00848469	0.0479179	0	0.115261	6.55032e-15	0.181412	6.21725e-15	0.00588304	4.77396e-15	0.0324685	3.9968e-15	0.00469929	0.0468057	0.0229656	0.0525818
SENP1	0.0291742	0.019756	0.0226821	0.0230198	0.0220555	0.0154021	0.0183016	0.0287293	0.0183489	0.0232013	0.0244512	0.0652986	0.0265841	0.0221493	0.0385434	0.0124297	0.0264416	0.017749	0.0243772	0.029084	0.0293783	0.0160651	0.0194328	0.0276685	0.0384447	0.0343501	0.0699437	0.0190473	0.00552281	0.0340166	0.0710498	0.0173992	0.0223309	0.0304761	0.0454272	0.0319467	0.0532844	0.0455138	3.9968e-15	0.195329	0.119499	0.00820527	0.0977722
SENP2	0.097073	0.0745975	0.0738438	0.108048	0.053069	0.0707555	0.0734435	0.0999326	0.068957	0.073507	0.0751915	0.17628	0.105473	0.0919624	0.148413	0.0640148	0.0742728	0.0807237	0.0811641	0.0573035	0.0998778	0.0615327	0.0661219	0.104355	0.207023	0.157477	0.158366	0.0250937	0.0495887	0.113094	0.129957	0.0766477	0.125218	0.0752201	0.0665702	0.135306	0.228529	0.144511	0.0395903	0.496884	0.211017	0.143309	0.256955
SENP3	0.0180006	0.0127993	0.0175648	0.027532	0.0163503	0.0191557	0.0162763	0.0282665	0.018196	0.015965	0.0125447	0.0165401	0.0200402	0.0257967	0.0155207	0.0147355	0.0254444	0.0242829	0.0233569	0.00762908	0.0176955	0.0136192	0.0184888	0.0203058	0.0308818	0.0152124	0.0258843	0.00495041	0.00504374	0.00882488	0.0114916	0.0221345	0.0188966	0.00268038	0.0141878	0.011267	0.0139181	4.77396e-15	3.9968e-15	0.0322744	1.55431e-15	1.55431e-15	0.125688
SENP5	0.137731	0.100165	0.104116	0.107796	0.0889581	0.0902353	0.0971154	0.129979	0.0934554	0.101843	0.101251	0.179476	0.153871	0.0981689	0.201487	0.0677484	0.0491031	0.120662	0.09042	0.104901	0.162606	0.100292	0.0921405	0.114946	0.221841	0.191274	0.21808	0.0665123	0.0800792	0.249808	0.161641	0.142012	0.107272	0.117415	0.15059	0.197394	0.096262	0.152889	0.0728058	0.4263	0.426955	0.0383891	0.275146
SENP6	0.257194	0.20241	0.197756	0.1995	0.132319	0.17719	0.184174	0.238184	0.209266	0.208045	0.235475	0.225892	0.148445	0.237134	0.983329	0.139009	0.139145	0.262771	0.212314	0.192334	0.267293	0.137624	0.178986	0.144084	0.202915	0.188887	0.24248	0.124997	0.119442	0.796056	0.184995	0.669836	0.0943529	0.618011	0.253471	0.218346	0.202893	0.207408	0.0948819	0.56423	1.06619	0.204853	0.377069
SENP7	0.102754	0.0816623	0.0780534	0.0708667	0.089931	0.0861575	0.0662306	0.0918508	0.0838121	0.0642401	0.0914817	0.0629817	0.0734766	0.100149	0.171608	0.0784955	0.0563795	0.0804383	0.108201	0.0670495	0.106367	0.0525208	0.0942358	0.0680632	0.17919	0.0552947	0.0840609	0.0562356	0.0314194	0.132121	0.0887479	0.12484	0.0509682	0.148133	0.132108	0.0613071	0.0641533	0.0267936	0.0385529	0.137822	0.0800774	0.0113381	0.157974
SENP8	0.00551788	0.00284846	0.00285132	0.00342948	0.00203752	0.00443435	0.00156032	0.00356266	0.00526055	0.003917	0.00300091	0.00123798	0.00234449	0.00199495	0.0234392	0.00231834	0.0012202	0.0029771	0.00166735	0.001085	1.93179e-14	0.00126009	0.00203985	0.00141676	0.00654027	0.00311692	0.00516573	0	0	0.0166697	0.00545995	0.0179028	6.55032e-15	0.0100713	0.00894153	5.77316e-15	4.77396e-15	0.0292059	3.9968e-15	0.00394876	0.014848	0.0115204	0.0247763
2019-09-15	1.5901	1.18343	0.621132	1.02633	1.09078	1.23623	1.07311	1.55569	1.46237	1.57737	1.51076	0.72078	0.988934	1.49874	2.7458	0.450808	0.375331	1.5382	1.20872	0.962889	1.52194	1.07059	1.4159	0.955074	1.40271	0.644775	2.11993	1.15061	1.12879	2.15198	1.10848	1.11167	0.728809	1.57651	1.92338	1.36604	1.05519	2.81068	0.489623	2.46599	1.9946	1.28396	0.196328
SEPHS1	0.0681539	0.0429798	0.0451314	0.041007	0.0360818	0.0444931	0.041135	0.0759856	0.0558847	0.0583448	0.0582155	0.0623403	0.0421867	0.0531215	0.111584	0.0242117	0.0246691	0.0519644	0.0522936	0.0341258	0.0584033	0.0277691	0.0487402	0.0613068	0.0544648	0.063522	0.236693	0.0607903	0.0421524	0.0950946	0.0521542	0.0594788	0.0197959	0.0710775	0.101561	0.0528811	0.0402041	0.233431	0.0280339	0.197226	0.112337	0.130297	0.0459463
SEPHS2	0.382569	0.180051	0.136482	0.149845	0.143442	0.226674	0.220237	0.322742	0.26476	0.306983	0.301524	0.335496	0.113001	0.16703	1.25223	0.0898029	0.0749486	0.351051	0.24734	0.203164	0.447499	0.153706	0.143329	0.116997	0.195213	0.169223	0.645209	0.241135	0.289867	0.76485	0.324399	0.347533	0.137447	0.738525	0.452444	0.183326	0.0908731	0.703847	0.2238	0.732592	0.819589	0.350934	0.0878076
SEPN1	0.0139664	0.0147004	0.0125959	0.0121303	0.0185746	0.0165347	0.00869725	0.0127716	0.0213529	0.00850904	0.026774	0.00867632	0.0130332	0.0255469	0.0466046	0.0148783	0.0134013	0.0111699	0.0307856	0.00600709	0.0166427	0.0163477	0.0133374	0.0196953	0.0285394	0.00642265	0.0175176	0.0137442	0.0116422	0.0397207	0.012534	0.0414743	0.022602	0.0449077	0.0435308	0.0250183	0.026578	0.0664308	0.0267035	0.132038	0.103555	0.0174002	0.0180872
SEPP1	0.00102689	0.00152018	0.000315236	0.0017744	0.00089504	0	0.000897749	0.00195666	0.00266254	0	0	0.00182934	0.00238065	0.00235492	0.15961	0.00343361	3.33067e-15	0.00218658	7.99361e-15	0.0025204	0.00690845	0.00239156	2.39808e-14	0	0.00253905	0	0	0.00608959	0.00204404	0.108715	0	0.0775137	6.55032e-15	0.0555722	6.21725e-15	0.005061	4.77396e-15	0.0549973	0.0195191	0.00978591	0.0771876	0.012064	8.88178e-16
SEPSECS	0.019041	0.0141596	0.0165385	0.0186115	0.0172265	0.0147613	0.0151587	0.0285407	0.0148522	0.0167143	0.0155818	0.0573689	0.0226344	0.0107689	0.0461327	0.00807998	0.0234825	0.0233915	0.0125729	0.00992692	0.0295704	0.0191212	0.0131726	0.0135275	0.0348514	0.0517957	0.0543311	0.00542587	0.0124351	0.0372834	0.0451864	0.0455217	0.0336423	0.033267	0.0377549	0.0248394	0.0171707	0.0221464	0.0168046	0.135436	0.0284448	0.0369697	0.0397389
2019-09-01	1.86764	1.27348	0.776496	0.908365	1.04093	1.19079	0.935356	1.6641	1.37986	1.35859	1.54649	0.259553	0.609925	1.25154	0.146635	0.672789	0.423779	1.20093	1.27021	0.758808	1.35248	0.81637	1.29452	0.877635	1.56557	0.45584	2.63824	1.27723	1.38027	0.0969965	0.834001	0.0627508	0.781166	0.121294	2.02115	1.07885	0.950812	0.584659	0.224948	0.101678	0.144091	0.126128	0.10902
2019-09-11	0.147442	0.102699	0.0850328	0.113143	0.0959121	0.0736067	0.110031	0.191792	0.135682	0.124715	0.163758	0.0588678	0.0889478	0.132987	2.0701	0.0519032	0.0553796	0.200196	0.0703534	0.117499	0.198155	0.0990064	0.121844	0.0992751	0.168686	0.0882121	0.380061	0.06349	0.090267	0.622174	0.0391696	0.808556	0.0694992	1.07512	0.18712	0.143482	0.0850872	0.21911	0.156687	0.540491	1.58928	0.107712	0.125957
2019-09-02	0.533679	0.298513	0.310291	0.338325	0.229447	0.268465	0.304851	0.437892	0.403507	0.35065	0.459214	0.973433	0.267765	0.334689	1.64307	0.197378	0.203548	0.416493	0.309798	0.317684	0.551793	0.238348	0.348885	0.254376	0.652114	0.432091	0.765404	0.243606	0.312696	0.934975	0.814543	0.779371	0.387696	1.20919	0.686103	0.356488	0.815699	1.03451	0.368458	2.17046	1.06299	0.950954	0.610558
2019-09-06	1.10116	0.869793	0.611927	0.604483	0.73301	1.17772	0.6576	1.001	1.07611	0.595674	1.06737	0.270357	0.42357	1.0157	7.48724	0.561146	0.394179	0.691085	1.28335	0.571778	0.945518	0.599996	1.08344	0.705207	0.890873	0.496279	2.20383	0.829631	0.809122	4.83771	0.568497	2.48405	0.657971	1.5119	2.02607	0.968302	0.558303	0.743879	0.258888	1.08731	3.29025	0.0432942	0.307912
2019-09-07	4.56795	2.58817	1.50126	2.87233	1.34915	1.58792	2.70882	5.19389	2.0831	4.1097	2.86127	5.45605	2.10457	3.38333	5.29045	0.690536	0.618259	5.1157	1.88943	2.70804	4.91852	1.80648	1.8172	1.18645	2.60928	3.06479	4.89627	1.62665	3.07636	2.65036	2.69915	1.3297	1.53367	2.46176	2.90527	2.87882	1.5737	2.07553	1.53533	5.72947	3.15565	1.75703	0.430757
SEPT7-AS1	0.00240424	0.00251665	0.00197811	0.000749235	0.00176321	0.00341624	0.000710735	0.00282172	0.0012924	0.00227457	0.00214363	0	0.000781785	0.00205144	0.00318082	0	0.00274905	5.44009e-15	0.00384619	0.0020398	0.00348491	2.9643e-14	0.00225338	0.00302445	0	0	0	0.00566425	0	0.00634689	0	1.22125e-15	6.55032e-15	6.21725e-15	6.21725e-15	5.77316e-15	4.77396e-15	4.77396e-15	3.9968e-15	2.9976e-15	0.0115611	1.55431e-15	8.88178e-16
2019-09-08	0.0194948	0.0104039	0.0120283	0.0132281	0.0109979	0.00951882	0.0152718	0.0180225	0.012987	0.0167085	0.0205387	0.0117664	0.00835117	0.0142537	0.000987156	0.00496331	0.00732954	0.00858901	0.00733097	0.00666179	0.0105861	0.0156805	0.0315119	0.0111233	0.0154301	0.0103528	0.0488843	0.00749521	0.00555214	0.0046342	0.0141444	1.22125e-15	0.0334594	0.0240506	0.0401766	0.00457117	0.00965509	0.0306859	3.9968e-15	0.149568	1.55431e-15	1.55431e-15	0.0787323
2019-09-09	1.44577	0.691473	0.774852	0.948225	1.16329	1.67527	0.914707	1.64631	1.77658	1.24924	1.46071	0.684381	0.688014	1.02553	0.620385	0.653044	0.47953	1.12374	1.27425	0.841307	1.43836	0.764754	1.56287	0.836609	1.45522	0.893413	2.21526	1.13267	0.896568	0.328169	0.750942	0.330765	1.2424	0.279905	2.02458	1.34357	0.960798	0.470763	0.255529	0.273799	0.339311	0.0225116	0.198886
SEPW1	1.30661	0.755848	0.676011	0.930502	0.840252	0.726522	0.79954	1.15037	1.01758	1.1481	0.983544	0.551136	0.731266	0.983944	3.30892	0.409412	0.196227	1.31091	0.795165	0.782357	1.36503	0.743032	1.17862	0.763742	1.00864	0.491808	1.84615	0.689284	0.926249	2.34112	0.470252	0.925128	0.640368	2.71544	1.21217	1.31164	0.372119	1.64624	0.543943	0.639878	3.20787	0.461803	0.113666
SERAC1	0.0216141	0.00841027	0.0136763	0.0148387	0.00946863	0.00984293	0.0168856	0.0142123	0.0113962	0.0131131	0.0177522	0.0247341	0.0178607	0.0169557	0.0693054	0.00851355	0.0160526	0.018484	0.00892479	0.0155021	0.021703	0.00832888	0.00829124	0.0112399	0.014819	0.0273822	0.0275799	0.00497356	0.0149644	0.0362367	0.0193856	0.0355144	0.00882229	0.0498608	0.00995415	0.016073	0.00931282	0.0325456	3.9968e-15	0.165007	0.0788815	0.0259252	8.88178e-16
SERBP1	1.61169	0.817791	0.618463	0.914338	1.13367	1.442	0.898973	1.83077	1.63405	1.41825	1.64735	1.45654	0.867776	1.19862	5.38386	0.528319	0.339455	1.69551	1.63117	0.675139	1.91616	0.693715	1.21257	0.846488	2.09605	1.42653	4.79785	1.1086	1.05833	4.1923	2.65973	1.42572	1.23939	2.28791	2.50915	1.74322	2.33639	7.42436	1.51557	11.9009	5.96696	8.66813	0.880166
SERF1A	0.00958621	0.00652749	0.0107674	0.0180795	0.00829771	0.00986815	0.00709623	0.00882425	0.011849	0.0116038	0.00819744	0.0150614	0.0146291	0.00776146	0.0220422	0.00584764	0.00667917	0.0130923	0.00244689	0.0121636	0.0167163	0.00499784	0.0115834	0.0176137	0.0239467	0.0287557	0.0132903	0.0179658	0.00475909	0.0147254	0.00515076	0.0133598	0.0207139	0.0112291	0.0105947	5.77316e-15	0.036186	0.00534959	3.9968e-15	0.0196768	1.55431e-15	1.55431e-15	8.88178e-16
SERF2	26.0767	15.6437	18.8923	22.2901	20.4424	16.8655	22.6704	25.32	20.9299	21.9519	17.647	4.23556	19.2072	18.6515	29.1574	11.0814	2.78025	24.4731	13.0307	21.9098	30.9784	20.5066	17.8742	17.3244	17.6291	8.26792	30.8758	13.1114	23.0799	32.1595	3.74054	8.92408	11.0098	36.4414	24.4761	28.262	8.17881	32.2266	22.2695	21.5551	33.2518	21.2035	4.09924
SERGEF	0.144071	0.0868894	0.0694319	0.104119	0.0883119	0.105237	0.089999	0.122678	0.126523	0.121332	0.142612	0.040664	0.0617145	0.105457	0.11303	0.0700753	0.0285269	0.125934	0.109569	0.0778661	0.122086	0.0867919	0.111967	0.0573319	0.0982526	0.0443364	0.164482	0.0937368	0.104069	0.0395005	0.0384264	0.0349528	0.100343	0.0652609	0.18249	0.175036	0.0727259	0.160404	0.0543655	0.114545	0.164137	0.0550314	0.0478824
SERHL2	0.000888703	0.00463935	0.00345804	0.00353101	0.00430372	0.00312833	0.00254314	0.00548415	0.00347519	0.00549894	0.00572308	0.00192855	0.00349553	0.00516073	0.00581131	0.00431597	3.33067e-15	0.00294138	0.00194342	0.00203881	0.000546923	0.00136357	0.00482603	0.00496692	0.00311754	0.00609589	0.0067689	0.00287906	0.00236883	0.0118133	0.0029158	0.00519246	6.55032e-15	0.00268038	6.21725e-15	5.77316e-15	4.77396e-15	0.00699704	3.9968e-15	0.0144332	1.55431e-15	0.0116752	8.88178e-16
SERINC1	0.263756	0.199458	0.159285	0.188512	0.166859	0.17757	0.176554	0.233495	0.215391	0.202021	0.225669	0.49668	0.325898	0.220585	0.575308	0.10049	0.135865	0.235296	0.18902	0.189904	0.298731	0.173185	0.206788	0.247022	0.527911	0.408628	0.250327	0.169635	0.158551	0.358553	0.477094	0.459321	0.351339	0.418842	0.278932	0.193912	0.723432	0.141431	0.0522568	0.747723	0.522706	0.12159	0.353081
SERINC2	0.000430366	1.62537e-13	1.56097e-13	0.000746221	4.77396e-15	0	0	0	0.000383244	0.000575811	0.000958761	0	0.000709076	0	0	0.000956183	3.33067e-15	5.44009e-15	7.99361e-15	0.00137633	0.00179583	2.9643e-14	0.0011263	0	0	0	0	0	0.00318606	0	0	1.22125e-15	6.55032e-15	0.00577425	6.21725e-15	5.77316e-15	4.77396e-15	4.77396e-15	3.9968e-15	0.0087813	1.55431e-15	0.0464769	0.0180477
SERINC3	0.362071	0.214185	0.189541	0.239962	0.15557	0.240808	0.220279	0.318658	0.263451	0.264145	0.292346	0.171555	0.182412	0.217992	0.524151	0.113934	0.132582	0.293686	0.217816	0.191085	0.354744	0.159775	0.19476	0.137718	0.417176	0.167593	0.336612	0.172161	0.215722	0.330026	0.150273	0.312985	0.0984272	0.471971	0.333888	0.311788	0.258051	0.551582	0.0277342	0.940767	0.328706	0.267392	0.363205
SERINC5	0.0566003	0.0433415	0.0446499	0.0744485	0.479004	0.454731	0.0526454	0.0918894	0.464374	0.0600807	0.369405	0.0637031	0.0806336	0.112908	0.0917965	0.387692	0.152162	0.0615302	0.466767	0.0582258	0.0778385	0.0622471	0.630452	0.449058	0.460576	0.065021	0.174641	0.274517	0.020176	0.0925539	0.413875	0.0720722	0.433893	0.0707266	0.378824	0.237133	0.457329	0.0978569	3.9968e-15	0.189743	0.195522	0.064893	0.279533
SERP1	1.88318	1.50405	0.994925	1.34493	2.15734	2.74008	1.33059	1.67314	2.98635	1.51404	2.66886	1.52163	1.42513	2.06991	5.10767	1.19073	0.528555	1.72958	2.6722	1.0987	2.02391	1.27863	2.77949	2.6615	3.88583	1.33548	2.72251	2.40319	1.46785	4.70171	3.07088	1.67522	2.61888	5.26817	1.97694	2.63769	3.93418	3.9675	1.98509	4.83384	5.46818	1.75832	0.938492
SERP2	0.00323032	0.0054783	0.00111312	0.00263684	0.000639603	0.000455537	0.00201736	0.00183654	0.000523555	0.000550405	0	0.00134177	0.00144064	0.00486813	0.00442687	0	3.33067e-15	0.00359736	0.00258544	1.25455e-14	0.00768743	0.00315666	2.39808e-14	0.00156198	0.00304308	0	0.0167625	0	0	0.00324258	0	1.22125e-15	0.0124497	0.0310451	0.00391638	0.00570922	4.77396e-15	0.0178598	3.9968e-15	0.0242174	0.0151039	1.55431e-15	8.88178e-16
SERPINA1	0.00477408	0.00468838	0.00590069	0.00666185	0.0102853	0.00135725	0.00314166	0.0082459	0.00341766	0.00557245	0.00952573	0	0.00546831	0.00269674	0	0.00334358	0.00294318	0.00464149	0.00462508	0.00242859	0.00462778	0.00611471	0.00340852	0.00676017	0.00700181	0.00890984	0.00761966	0	0.0118856	0	0	1.22125e-15	6.55032e-15	0.00352366	0.00548567	0.0205204	0.00716814	0.0539924	3.9968e-15	2.9976e-15	1.55431e-15	1.55431e-15	0.0111939
SERPINB1	0.825773	0.375022	0.3693	0.49742	0.486764	0.472788	0.538885	0.983968	0.66032	0.87667	0.771086	0.47669	0.347239	0.493461	7.26751	0.201127	0.122424	1.11149	0.641828	0.522475	1.14633	0.350261	0.592059	0.390675	0.598255	0.459527	1.37306	0.604738	1.16426	1.91631	0.857181	1.21667	0.417192	3.11756	1.27068	0.73032	0.312539	1.35039	1.01227	1.56803	2.13265	0.30525	0.367838
SERPINB6	0.425512	0.166385	0.126697	0.372836	0.0776279	0.149659	0.23501	0.313811	0.157486	0.427344	0.182706	0.1274	0.140696	0.307925	2.45685	0.0735045	0.0762364	0.696011	0.189933	0.280757	0.598455	0.0930147	0.145076	0.119758	0.0773907	0.0465248	0.277313	0.21613	0.305198	1.26834	0.103754	0.576007	0.0792048	0.908952	0.0515954	0.186354	0.0765926	0.207196	0.338587	0.182103	1.61708	0.0409702	0.039339
SERPINB8	0.0257134	0.0123377	0.00860391	0.0216677	0.0162279	0.012102	0.0136367	0.0210415	0.0197398	0.0165972	0.0253562	0.0540101	0.0183639	0.0143957	0.00369463	0.0101966	0.0129157	0.0285346	0.0127594	0.0143819	0.0269566	0.0102088	0.0193041	0.021531	0.0481496	0.0329882	0.0382499	0.017643	0.00767231	0	0.0321871	1.22125e-15	0.0317522	0.0119087	0.0423468	0.0239772	0.0438796	0.0203708	3.9968e-15	0.00257928	1.55431e-15	0.0112742	8.88178e-16
SERPINB9	0.386102	0.132655	0.272643	0.259558	0.113565	0.208912	0.290166	0.379372	0.233035	0.339073	0.182488	0.529811	0.309048	0.13741	0.226477	0.163548	0.175876	0.408048	0.162894	0.309563	0.364893	0.223604	0.123208	0.168207	0.221257	0.354361	0.419242	0.0953521	0.241983	0.241351	0.212086	0.112951	0.117131	0.0779599	0.249894	0.306664	0.406328	0.123791	0.0277274	0.132691	0.431969	0.0252067	0.150948
SERPINB9P1	0.0067568	0.00505592	0.00354971	0.00412805	0.00863043	0.00790343	0.00301352	0.00534427	0.0123546	0.00171502	0.0187502	0.00920853	0.00641066	0.00630068	0.00388356	0.00203335	0.00151824	0.00667612	0.00921088	0.00345387	0.0049077	0.00137158	0.0117717	0.00609383	0.0149924	0.0101241	0.0117763	0.0129446	0.00546818	0.00218203	0.00799959	1.22125e-15	0.00894025	6.21725e-15	0.00994523	5.77316e-15	0.0361876	0.023254	3.9968e-15	0.0301542	1.55431e-15	1.55431e-15	8.88178e-16
SERPINE2	0.00224272	0.0121986	0.00327168	0.00322451	0.00628582	0.0201884	0.00278666	0.00455964	0.00546651	0.00221335	0.00690946	0.00787709	0.00675276	0.0173421	0.335506	0.0115747	0.00398028	0.00792141	0.0264744	0.00307796	0.0177623	0.0131706	0.0190257	0.0160316	0.00326345	0.008821	0.0258996	0.0375443	0.028387	0.281847	0.0145697	0.268266	0.00770524	0.177583	0.0461001	0.00991957	0.0145024	0.57984	0.100796	1.14093	0.236221	0.148307	0.141658
SERPINF1	0.00449529	0.00137781	0.00334203	0.00371461	0.00377332	0.00809247	0.00353621	0.00348286	0.00215795	0.00373581	0.00520426	0.00189937	0	0.00147898	0.0875672	0.00224524	3.33067e-15	5.44009e-15	0.0173361	0.00242141	0.00272497	0.00224307	0.00493163	0.00129444	0	0	0.00515507	0	0	0.0408771	0.00496963	0.036035	6.55032e-15	0.0361339	6.21725e-15	5.77316e-15	0.00613736	0.0236975	0.0341848	0.045615	0.020539	0.028275	8.88178e-16
SERPING1	0.000333597	0.000949244	0.00064614	0.000445565	0.000536469	0.0011995	0.00155342	0.000408026	0.000550867	0.000545967	0	0.00133835	0.000858449	0	0.704517	0	3.33067e-15	5.44009e-15	7.99361e-15	1.25455e-14	1.93179e-14	0.00117393	2.39808e-14	0.00287109	0.00178602	0	0.00320691	0	0.00673205	0.388271	0.00294135	0.380838	6.55032e-15	0.340768	6.21725e-15	5.77316e-15	4.77396e-15	0.0482091	0.0668898	0.143997	0.31587	0.058173	0.0180872
SERPINH1	0.0203167	0.0194385	0.00831043	0.00669082	0.0100645	0.0118876	0.0123012	0.00764988	0.0153479	0.00963157	0.0160195	0.00602344	0.0106604	0.0111533	0.359714	0.00620197	0.00753562	0.0114265	0.0228461	0.00430681	0.0164376	0.0106519	0.0115195	0.00629157	0.0046169	0.00671308	0.00831793	0.0123274	0.00901342	0.195759	0	0.299669	0.00394904	0.101524	0.018909	0.0121811	4.77396e-15	0.237233	0.0128963	0.0828837	0.175036	0.0630227	0.013072
SERPINI1	0.0563492	0.0264271	0.0165971	0.0227053	0.0206454	0.0159156	0.0321876	0.0279443	0.028513	0.0306898	0.0285934	0	0.0154603	0.0409846	0.0539388	0.013017	0.016787	0.0404972	0.0353527	0.0188717	0.0530014	0.022934	0.0277873	0.00941231	0.0191738	0.00724815	0.0313283	0.0227743	0.038917	0.0225372	0.00249758	0.062413	0.00339081	0.0453566	0.0575404	0.0354596	0.00813403	0.113129	0.0202844	0.0340994	1.55431e-15	0.0225499	0.0157938
SERTAD1	0.101875	0.109031	0.0635427	0.162546	0.0596016	0.0696601	0.0986983	0.102391	0.0957719	0.0997328	0.0715051	0.164331	0.513214	0.165472	0.245682	0.0354221	0.0341429	0.152444	0.0582933	0.121576	0.1484	0.118021	0.0674807	0.164196	0.478182	0.350964	0.195659	0.08675	0.258079	0.115354	0.132816	0.0678815	0.233064	0.144674	0.127301	0.217092	0.268519	0.0939281	0.0207846	0.0292923	0.0463552	0.0303133	0.012166
SERTAD2	0.0399704	0.0435064	0.0305987	0.0422318	0.0320634	0.0511162	0.0283722	0.0289739	0.0396283	0.0277142	0.0419094	0.0598972	0.0764912	0.0535544	0.492543	0.0296649	0.0412915	0.037804	0.0528872	0.027899	0.0586426	0.0372669	0.0380069	0.0425764	0.0669092	0.0848273	0.0548281	0.0344402	0.0267019	0.359868	0.0447361	0.268227	0.0682608	0.421693	0.0616786	0.0600564	0.0284376	0.0390226	3.9968e-15	0.239988	0.373129	1.55431e-15	0.0217697
SERTAD3	0.0803226	0.0794494	0.0557401	0.194849	0.0211077	0.0195851	0.084978	0.10825	0.0609325	0.0846	0.0489976	0.154	0.333835	0.0951239	0.251175	0.0178462	0.0255166	0.0956932	0.0311901	0.0943743	0.106201	0.0780374	0.0285047	0.0446994	0.0795104	0.206425	0.070134	0.0479439	0.133756	0.128661	0.0218099	0.0941615	0.0552098	0.168551	0.103057	0.115908	0.0628177	0.0876041	0.104718	0.213657	0.100976	0.0191529	0.101034
SESN1	0.0962335	0.116393	0.0351249	0.0400221	0.0384408	0.0623542	0.0506238	0.0392787	0.103521	0.0376796	0.0957993	0.053337	0.0299463	0.1043	0.324159	0.0473236	0.0473663	0.0710697	0.0810847	0.0241079	0.0961998	0.0467067	0.10995	0.0468228	0.138792	0.0223993	0.081018	0.0748065	0.0582809	0.166419	0.0938516	0.122981	0.0865359	0.121655	0.0882027	0.0644114	0.0816305	0.136955	0.0206896	0.357077	0.124049	0.113852	0.0788089
SESN2	0.0805028	0.0490601	0.0452275	0.0602219	0.0118387	0.0157633	0.0568721	0.100646	0.0222695	0.0721589	0.0315983	0.0586097	0.0585238	0.0716245	0.0735311	0.0215746	0.0283631	0.0662721	0.0194028	0.0516832	0.0583194	0.046631	0.0255915	0.0415482	0.0334506	0.0550857	0.0631697	0.0225852	0.0379309	0.0349472	0.016745	0.0263225	0.0219602	0.0444439	0.0337664	0.0360153	0.0195633	0.0134489	0.028112	0.0874282	0.0177526	1.55431e-15	8.88178e-16
SESN3	0.0277876	0.0302296	0.0163727	0.01647	0.113343	0.1042	0.01525	0.0183531	0.119257	0.0201026	0.094203	0.0358878	0.0236649	0.0374039	0.0608784	0.0618112	0.0314253	0.0411499	0.108503	0.0295318	0.0351334	0.0247417	0.111077	0.138014	0.195731	0.0383233	0.0573146	0.0693926	0.0113724	0.0552232	0.624535	0.0349556	0.21589	0.0941385	0.129548	0.0465091	0.53196	0.0192948	0.05335	0.197699	0.0381665	1.55431e-15	0.0663009
SESTD1	0.018208	0.0117569	0.0209275	0.0176522	0.00845602	0.00857785	0.0077174	0.0212718	0.0136759	0.0172441	0.0347198	0.0788834	0.02004	0.0229833	0.227376	0.00946386	0.00797034	0.0162005	0.0133293	0.00559105	0.0190094	0.0066529	0.0142395	0.00868643	0.0338742	0.044406	0.0871907	0.00761235	0.00940703	0.191147	0.0368648	0.168603	0.0301126	0.234726	0.0426672	5.77316e-15	0.0169449	0.026503	0.0263941	0.363935	0.270826	0.0450915	0.0324588
SET	1.76329	0.846314	0.823463	0.924361	1.15294	1.14967	1.12851	1.23036	1.32809	0.901877	0.907398	0.919343	1.41274	0.935674	6.21381	0.996005	0.353971	1.15863	0.913154	1.23078	1.75741	1.23212	1.20281	1.2781	1.60107	1.16495	4.44109	0.885241	0.738772	6.77787	0.980949	2.0918	1.45672	3.2046	1.79097	1.97056	1.01567	1.49227	0.889305	5.20762	23.3232	1.66113	1.00587
SETBP1	0.038009	0.0119105	0.0364218	0.0556165	0.00360099	0.000843301	0.0247373	0.0514861	0.00389391	0.0468331	0.00831487	0.0244793	0.0277759	0.00720322	0.0319972	0.00888459	0.0310216	0.0684986	0.00211309	0.0452772	0.0873485	0.0231367	0.00508511	0.00226684	0	0.0173708	0.0254398	0	0.0214276	0.032726	0.00646702	0.030905	6.55032e-15	0.0145637	0.00639068	0.0347005	4.77396e-15	4.77396e-15	3.9968e-15	2.9976e-15	0.0194617	1.55431e-15	8.88178e-16
SETD1A	0.0320251	0.033516	0.0390853	0.0497118	0.0277516	0.0379427	0.0325669	0.0488459	0.0365009	0.0355436	0.0371045	0.0628779	0.0466843	0.0396545	0.0647251	0.0361035	0.0517559	0.0393756	0.0398183	0.0454152	0.0457834	0.0225465	0.0409344	0.0265205	0.0710149	0.0813232	0.0747239	0.0301676	0.0395147	0.0571756	0.0609957	0.0687923	0.0423644	0.0573036	0.039676	0.036875	0.0595077	0.0675321	0.0201843	0.204698	0.0705878	0.0396051	0.184101
SETD1B	0.0416256	0.0266328	0.0450519	0.0343512	0.0420443	0.0301671	0.0289642	0.0357438	0.0305077	0.0342132	0.0332143	0.0589884	0.0442263	0.0337816	0.146723	0.0265111	0.0323566	0.0346453	0.0328282	0.0252928	0.0444905	0.0388532	0.0494723	0.0750443	0.0520916	0.0808257	0.103532	0.0337531	0.0227204	0.128107	0.0598169	0.0651092	0.0957638	0.128946	0.0864467	0.0332663	0.0576505	0.0453183	3.9968e-15	0.116032	0.0934354	0.0516612	0.0759701
SETD2	0.151605	0.116228	0.138479	0.129339	0.0717659	0.076051	0.091594	0.172581	0.0965588	0.123073	0.129818	0.476224	0.20514	0.119497	0.316724	0.0791562	0.138523	0.122123	0.107163	0.0968026	0.18937	0.0694161	0.0968802	0.134509	0.421057	0.40628	0.215893	0.0456806	0.0573626	0.310743	0.378673	0.287099	0.223346	0.327356	0.12751	0.179682	0.605707	0.0477001	3.9968e-15	0.759068	0.322143	0.0508288	0.399628
SETD3	0.154334	0.107901	0.0704584	0.0895282	0.0733059	0.0704065	0.0946686	0.149449	0.100446	0.109519	0.107604	0.0534097	0.068121	0.11872	0.266896	0.0494095	0.044475	0.170053	0.0751134	0.0839524	0.207769	0.078727	0.0944511	0.0524476	0.112613	0.0528982	0.271573	0.0745196	0.0942954	0.176352	0.0262616	0.10328	0.0379095	0.159919	0.158463	0.120727	0.0564361	0.355206	0.0349301	0.186664	0.29679	0.0870231	0.146524
SETD4	0.0604043	0.033062	0.0343984	0.0450032	0.0277457	0.0450616	0.047887	0.0559313	0.049225	0.0565455	0.0421198	0.0655024	0.0296681	0.0386656	0.109485	0.0311018	0.0341177	0.0636456	0.0419915	0.0455167	0.0604654	0.0204643	0.0263936	0.0223465	0.0271337	0.0539356	0.0800167	0.0234783	0.0414363	0.0976029	0.0243529	0.0994168	0.0177931	0.0492838	0.0397084	0.0456853	0.0417746	0.102959	3.9968e-15	0.293354	0.145528	0.0908925	0.244829
SETD5	0.258635	0.189743	0.202419	0.174764	0.158069	0.151577	0.181633	0.199224	0.175894	0.164342	0.183728	0.180325	0.134518	0.151198	0.625227	0.18243	0.184896	0.173162	0.171579	0.169274	0.268286	0.155177	0.177167	0.116731	0.204544	0.114143	0.304896	0.146366	0.136222	0.876029	0.155831	0.462397	0.123409	0.466538	0.223321	0.208025	0.240459	0.127147	0.0261134	0.369806	2.05652	1.55431e-15	0.488124
SETD6	0.0380547	0.0264289	0.0245578	0.0278165	0.0182191	0.0410302	0.0302073	0.0323418	0.0441606	0.0349597	0.0399813	0.0420296	0.0167178	0.0247295	0.0601326	0.0280511	0.0317446	0.0457114	0.0425287	0.0230958	0.0576091	0.0143614	0.0400707	0.0184048	0.0267104	0.0135614	0.0396595	0.0446694	0.0187237	0.0671776	0.0514996	0.0366393	0.0142298	0.0482358	0.0221296	0.0324668	0.0440906	0.126317	3.9968e-15	0.1667	0.0867146	0.0346995	0.0746541
SETD9	0.0258686	0.0112596	0.0103196	0.0161333	0.0254425	0.0213445	0.013464	0.0166856	0.0188159	0.0102649	0.0204884	0.0205777	0.0190818	0.0136217	0.0803368	0.0141817	0.00159257	0.0208126	0.0158294	0.0210441	0.0236068	0.0135269	0.0304788	0.0474576	0.0302164	0.0280811	0.0504487	0.0131616	0.0277203	0.0826982	0.0362266	0.0322489	0.0505767	0.0713036	0.0321037	0.0168676	0.0342886	0.208819	0.00946544	0.261435	0.127005	0.10179	0.0372533
SETDB1	0.0428155	0.0332479	0.0394986	0.0426292	0.0321559	0.0274334	0.0348085	0.054071	0.0256334	0.0364793	0.0376406	0.0727619	0.0499478	0.0504806	0.122441	0.0242685	0.044998	0.0349034	0.0263233	0.0307995	0.0495398	0.0233763	0.0436774	0.0351472	0.0680427	0.0958517	0.0907218	0.0247332	0.037478	0.0780468	0.088132	0.0819327	0.0385699	0.0977142	0.0354504	0.0590924	0.0400599	0.0670636	0.0169471	0.37047	0.0944715	0.0403813	0.034965
SETDB2	0.112837	0.0705497	0.0775289	0.0588044	0.0556703	0.0631763	0.0607469	0.0826217	0.0886788	0.0694644	0.0816334	0.0561813	0.0518355	0.063256	0.27028	0.0554035	0.0458713	0.0826879	0.0885608	0.0632307	0.0882393	0.0661878	0.0591782	0.0518292	0.0783032	0.0475024	0.101269	0.066413	0.0496717	0.225666	0.0352516	0.145036	0.051634	0.136346	0.119976	0.0787444	0.0317372	0.0905549	0.0193463	0.132105	0.190038	0.0598979	0.123243
SETMAR	0.0192737	0.00989336	0.00746965	0.00838915	0.0117625	0.019472	0.00911633	0.0234539	0.0188898	0.0205995	0.0182621	0.0152145	0.0163163	0.00998765	0.133624	0.0126926	0.00437159	0.0155834	0.0224655	0.0105357	0.0178673	0.00665354	0.0157822	0.0126745	0.0126597	0.0160217	0.0395536	0.0102327	0.0242692	0.0726759	0.0314691	0.0346133	0.00682141	0.0704301	0.0167099	0.0110073	0.0289443	0.133802	3.9968e-15	0.194903	0.116974	0.0584596	0.0854694
SETSIP	0.012959	0.00362557	0.00749947	0.00985538	0.00412806	0.00164881	0.00301318	0.00835053	0.00441853	0.00527663	0.00455424	0.00736355	0.00559029	0.00423271	0.0337697	0.00222989	0.00386659	0.00781211	0.00439294	0.00427713	0.0104518	0.00370991	0.00393641	0	0.0114392	0.00191204	0.0379845	0.00259348	0.00389189	0.0165157	0.0054109	1.22125e-15	0.00429455	0.0217721	0.00743911	0.0154547	0.0169002	4.77396e-15	3.9968e-15	0.0467674	0.0161362	1.55431e-15	8.88178e-16
SETX	0.217907	0.164361	0.197537	0.172434	0.109821	0.112956	0.142755	0.264972	0.146554	0.201161	0.191645	0.181722	0.128323	0.167379	0.4858	0.105785	0.211436	0.203281	0.144393	0.173602	0.261055	0.104321	0.138157	0.105061	0.218005	0.119784	0.260735	0.12202	0.111679	0.376321	0.18031	0.339596	0.0609693	0.403884	0.221492	0.241542	0.124757	0.0899156	0.0201843	0.286799	0.543387	0.0162612	0.144048
SEZ6	0.014705	0.0185286	0.013478	0.027938	0.00721303	0.0153425	0.0103093	0.016171	0.00993989	0.0174937	0.0172717	0.0342198	0.0176002	0.0245001	0.033932	0.00645357	0.0177665	0.0237181	0.016512	0.0133321	0.0215913	0.0148743	0.0132905	0.0228478	0.01289	0.0118765	0.00192518	0.0131679	0.00817898	0.0297295	0.0313687	0.0428362	0.0169151	0.027958	0.00537654	0.0122931	0.0373839	4.77396e-15	3.9968e-15	0.00547934	0.0163842	1.55431e-15	8.88178e-16
SF1	1.23829	0.895249	0.796299	1.0994	1.08363	1.17548	0.75841	1.30385	1.39981	1.05869	1.4432	1.26654	1.02808	1.40143	2.51338	0.786419	0.852942	1.10844	1.51505	0.786653	1.26939	0.733356	1.66179	1.48877	3.10759	1.2517	1.6144	1.11778	0.786151	1.80505	2.20002	1.3183	1.79185	1.43746	1.89144	1.74622	3.63626	1.4998	0.37733	2.50796	1.96176	0.36223	1.78904
SF3A1	0.161866	0.106515	0.132929	0.163843	0.119363	0.152926	0.110843	0.187985	0.163699	0.145242	0.168914	0.19456	0.136222	0.168094	0.375178	0.0824126	0.076604	0.165468	0.121433	0.0973786	0.202176	0.101417	0.15752	0.127265	0.137078	0.154966	0.379811	0.103821	0.136406	0.184452	0.15758	0.183823	0.156034	0.227782	0.249706	0.20232	0.153961	0.45816	0.0808511	0.887457	0.264285	0.228742	0.289416
SF3A2	0.325376	0.213432	0.23844	0.278108	0.243756	0.235741	0.229272	0.361154	0.246763	0.231229	0.234305	0.311832	0.215306	0.313019	0.474315	0.115243	0.134363	0.241067	0.207099	0.192922	0.297732	0.245905	0.263021	0.199915	0.246433	0.368385	0.67477	0.10977	0.192934	0.328642	0.309279	0.305003	0.275592	0.333449	0.393661	0.37314	0.34248	0.765726	0.152004	1.01381	0.470474	0.269405	0.131116
SF3A3	0.262566	0.158088	0.14086	0.163748	0.162674	0.214028	0.179498	0.272327	0.231529	0.256432	0.262583	0.235333	0.105159	0.193794	0.54477	0.0881013	0.0812781	0.235057	0.221153	0.18716	0.255708	0.135355	0.174316	0.10392	0.161925	0.163219	0.572448	0.170517	0.159709	0.260488	0.291156	0.17215	0.109397	0.193557	0.318115	0.192005	0.110442	0.919794	0.148385	1.01444	0.246691	0.625585	0.199014
SF3B1	0.811663	0.5594	0.58912	0.531632	0.379483	0.472098	0.453482	0.866685	0.579796	0.653892	0.696282	1.27436	0.650057	0.59887	1.52967	0.33207	0.52769	0.642872	0.583948	0.488184	0.705155	0.350644	0.48333	0.564892	1.48749	0.838508	1.10786	0.38162	0.386128	0.797177	1.47273	0.802926	0.625342	0.977099	0.761116	0.562621	1.34676	0.892796	0.298931	2.93471	0.919547	0.436439	1.00258
SF3B2	1.1819	0.694969	0.651174	1.00317	0.586075	0.64041	0.789675	1.39159	0.817441	1.08926	1.0743	1.73812	0.782799	1.09845	1.8792	0.359381	0.454122	1.13716	0.670333	0.745177	1.33163	0.528989	0.838417	0.629846	1.09775	1.0769	2.29755	0.542734	0.844545	1.05933	1.70201	0.846539	0.806878	0.951758	1.21645	0.962205	1.35449	1.34593	0.462045	3.26348	1.63735	0.649801	0.725426
SF3B3	0.166177	0.116057	0.115473	0.117458	0.089271	0.139374	0.103252	0.195055	0.143998	0.155693	0.156713	0.130327	0.0825087	0.110452	0.185903	0.0779226	0.117396	0.148113	0.127715	0.115083	0.1676	0.0922907	0.117471	0.0745961	0.166659	0.131449	0.385393	0.0711696	0.0918074	0.202601	0.151934	0.181559	0.131441	0.211523	0.138308	0.168045	0.132256	0.458455	0.0797242	0.565908	0.111048	0.41481	0.172763
SF3B4	0.29891	0.173223	0.155603	0.223293	0.164598	0.16358	0.181289	0.364719	0.195252	0.311702	0.282743	0.272569	0.174393	0.260832	0.640202	0.0813716	0.0825171	0.324801	0.171809	0.161812	0.35512	0.123126	0.241121	0.146802	0.297801	0.186637	0.829047	0.18155	0.214925	0.312735	0.301125	0.188519	0.141689	0.443126	0.264775	0.182362	0.245082	1.03055	0.177757	0.857568	0.302047	0.388244	0.178013
SF3B5	1.57255	0.985001	0.761009	1.21717	1.17982	1.02397	1.05956	1.66247	1.30004	1.62012	1.55167	2.12948	1.67928	1.50442	4.98173	0.538378	0.221257	1.62713	0.99128	0.96296	1.69138	0.988286	1.17124	1.46619	2.52981	2.11042	3.83063	1.19036	1.53343	2.96158	1.99352	1.04271	1.83983	3.12333	1.88625	1.77067	2.06311	6.53695	1.61692	5.40342	5.48373	3.59256	0.538843
SF3B6	1.17218	0.787024	0.637895	0.94003	0.825608	0.776563	0.828063	1.44031	1.06706	1.13416	1.21132	1.60281	1.16207	1.11881	4.82775	0.391666	0.164519	1.28527	0.839095	0.793842	1.20613	0.794523	1.05295	1.22349	1.8377	1.6121	3.40505	0.894254	1.25248	3.63252	1.68134	0.960034	1.21631	3.0107	1.89007	1.15357	1.56851	5.79448	1.46182	6.7229	5.2581	2.72191	0.554328
SFI1	0.244994	0.267411	0.230867	0.179759	0.149862	0.193526	0.158052	0.228923	0.185019	0.15681	0.248166	0.195264	0.150651	0.290176	0.118785	0.153078	0.262886	0.188639	0.214215	0.140866	0.219918	0.146029	0.200102	0.13581	0.182319	0.181731	0.433958	0.125041	0.104577	0.0708865	0.23596	0.17705	0.133692	0.16314	0.231621	0.28148	0.142554	0.0726092	0.0145444	0.15032	0.296973	0.0255522	0.198681
SFMBT1	0.0463172	0.02712	0.0218526	0.0392117	0.0451253	0.0401091	0.0227539	0.0346865	0.0670042	0.0346156	0.064434	0.0646176	0.03057	0.0421714	0.000476904	0.0422673	0.0456143	0.0438891	0.0503337	0.0266987	0.0591349	0.0233511	0.113588	0.05371	0.116687	0.0400458	0.100954	0.0499897	0.0178022	0	0.126625	0.00179358	0.0446061	6.21725e-15	0.0460976	0.0347009	0.11341	0.0381369	3.9968e-15	0.038818	1.55431e-15	1.55431e-15	0.0316746
SFMBT2	0.0419177	0.0763102	0.0348989	0.0419135	0.017637	0.0252593	0.0192281	0.0638247	0.0134744	0.0320122	0.0284281	0.0560861	0.0581927	0.089353	0.11825	0.0153641	0.0415289	0.0326968	0.0227719	0.0258624	0.0542883	0.0448539	0.0209811	0.029827	0.043799	0.0929087	0.117898	0.0358997	0.0493049	0.0841169	0.119571	0.0816827	0.0369403	0.0895914	0.025971	0.0349841	0.0548759	0.0214562	0.0144597	0.064811	0.0942944	1.55431e-15	0.0488874
SFPQ	1.03625	0.789515	0.630099	0.663909	0.668766	0.687614	0.606115	1.03684	0.961529	0.626585	0.88935	1.80118	1.32521	0.968688	2.47993	0.49554	0.600739	0.703775	0.745102	0.614769	0.959388	0.614694	0.898858	1.30678	2.96288	2.08764	2.82844	0.554428	0.609299	2.05382	2.44675	1.13924	1.66396	1.33314	1.39908	0.999113	3.00665	2.35113	0.455749	6.87468	2.78787	2.00284	1.8029
SFR1	0.0841357	0.052166	0.0527895	0.0481343	0.049351	0.0800554	0.0643684	0.0762373	0.0687179	0.0711932	0.0668118	0.0384276	0.0432015	0.0554562	0.165894	0.036749	0.0155168	0.0747079	0.069473	0.0599041	0.105577	0.0447956	0.0461889	0.0344577	0.0335798	0.0265145	0.166609	0.0423908	0.0509721	0.1087	0.0361469	0.051178	0.0232433	0.089277	0.0931161	0.0914953	0.027093	0.273811	0.0202844	0.167532	0.187837	0.054262	0.0511438
SFSWAP	0.188773	0.132302	0.129382	0.160069	0.101281	0.134171	0.128035	0.218739	0.154956	0.175487	0.173218	0.271531	0.131902	0.17405	0.345306	0.0905037	0.11564	0.180191	0.126031	0.152042	0.193188	0.0812161	0.153165	0.0904736	0.246335	0.188044	0.310086	0.0862218	0.0725859	0.268567	0.293712	0.114194	0.172608	0.204316	0.152976	0.189931	0.255981	0.131941	0.0465392	0.744742	0.302793	0.0892154	0.348898
SFT2D1	0.656101	0.629671	0.32733	0.266974	0.356404	0.331635	0.411715	0.510033	0.416341	0.471711	0.360891	0.206248	0.234869	0.454681	1.3676	0.162805	0.123676	0.537396	0.293338	0.312942	0.723972	0.45007	0.221052	0.157812	0.203877	0.236565	1.06584	0.321374	0.758537	0.779632	0.279618	0.831868	0.194024	1.4198	0.725338	0.470147	0.125736	1.35604	0.30609	1.10474	0.837811	0.693556	0.193706
SFT2D2	0.149486	0.096994	0.128896	0.133974	0.0735607	0.0570839	0.108863	0.188826	0.0958156	0.116942	0.114834	0.131819	0.134415	0.106784	0.240932	0.0594735	0.0855077	0.141848	0.0624874	0.0974515	0.201217	0.0989933	0.0868808	0.090284	0.195951	0.191977	0.249677	0.0541305	0.0905988	0.232661	0.150033	0.235064	0.108184	0.238711	0.16869	0.155446	0.0816521	0.142921	0.0283104	0.281723	0.348795	0.0413474	0.154798
SFT2D3	0.0471774	0.0262102	0.0266006	0.0299301	0.0191081	0.0308575	0.0287247	0.0331735	0.0385594	0.0402187	0.0308034	0.0276847	0.0242804	0.0335511	0.0568209	0.0229723	0.0111872	0.0372265	0.0326459	0.0190452	0.0369991	0.0244374	0.0367006	0.0281802	0.0385591	0.0209088	0.0397884	0.0211082	0.0172849	0.0451951	0.0299946	0.0528752	0.0197073	0.0383317	0.0934442	0.029848	0.00964559	0.0466193	0.0561059	0.0935127	0.0475146	0.0401766	0.0145212
SFXN1	0.250896	0.257284	0.201531	0.206558	0.299276	0.224759	0.18755	0.286764	0.32497	0.203783	0.373298	0.409703	0.216901	0.332612	0.139278	0.238085	0.203429	0.181639	0.360906	0.178675	0.225056	0.223076	0.434337	0.442865	0.364797	0.31935	0.814783	0.280619	0.190996	0.13628	1.49095	0.116571	0.863415	0.288034	0.452903	0.28128	0.859485	0.326048	0.0623044	0.562672	0.344997	0.167353	0.480738
SFXN2	0.0108516	0.00943116	0.011759	0.00700303	0.0153511	0.0133343	0.00928708	0.00919115	0.0150974	0.0115779	0.0127802	0.00340794	0.00765014	0.00676951	0.0292433	0.00892006	0.00792536	0.00674867	0.0106025	0.00723001	0.00630514	0.0041837	0.00856241	0.00316416	0.00986975	0.00514281	0.0514253	0.00806226	0.00788554	0.027165	0.00326002	0.0181878	0.00486644	0.0239322	0.00676069	0.00471425	0.00765119	0.174249	0.0353767	0.0710273	0.075866	0.0943472	0.0201029
SFXN3	0.0873667	0.0478464	0.0509708	0.0812308	0.0439828	0.0354318	0.0650863	0.0749469	0.0604058	0.0763836	0.0715388	0.0524907	0.0406553	0.0561634	0.585386	0.0354681	0.0310448	0.0913715	0.031183	0.059121	0.0888867	0.0395102	0.0657348	0.0303397	0.0531471	0.0284832	0.0502142	0.0328161	0.0931756	0.234363	0.0563997	0.325483	0.04106	0.233928	0.0779574	0.0479925	0.0694597	0.0176615	0.017431	0.0632072	0.109642	1.55431e-15	0.0174872
SFXN4	0.0510231	0.0292482	0.0266509	0.0240566	0.0300389	0.0499581	0.0306577	0.0396607	0.0471171	0.0280649	0.0357322	0.019114	0.0219543	0.0375989	0.227455	0.0238323	0.0220661	0.0275207	0.0555693	0.0255645	0.0429457	0.0377289	0.0275107	0.0334969	0.0569039	0.0168631	0.192962	0.0422238	0.0326522	0.203651	0.0365773	0.0846662	0.0359617	0.102695	0.0476512	0.0260695	0.0433957	0.703902	0.137933	0.533469	0.305325	0.623998	0.0940229
SFXN5	0.0338972	0.017198	0.0194437	0.0349682	0.0153951	0.0180434	0.0198355	0.02831	0.016494	0.0195681	0.0168587	0.026561	0.0231346	0.0281586	0.076676	0.0256392	0.0295149	0.03909	0.0154208	0.016382	0.0540178	0.0138564	0.0188922	0.0158597	0.0183989	0.0227428	0.0791898	0.0192465	0.0346757	0.0503117	0.0205304	0.0907272	0.0152355	0.0934718	0.0127408	0.0393401	0.0265239	0.0518379	3.9968e-15	0.212022	0.153463	0.0259252	0.207025
SGF29	0.175932	0.0761303	0.102218	0.125543	0.104257	0.149421	0.137856	0.171907	0.154108	0.159434	0.166778	0.102642	0.104333	0.116459	0.148517	0.0869665	0.0538126	0.148978	0.164603	0.108996	0.13861	0.0966924	0.123894	0.0714125	0.123476	0.0594708	0.189232	0.114975	0.129522	0.109146	0.133918	0.0754124	0.088937	0.119871	0.121086	0.154144	0.123907	0.271517	0.0697085	0.198705	0.105853	0.10495	0.111545
SGK1	0.00474938	0.00614686	0.00378699	0.00361266	0.0258877	0.0342952	0.00298941	0.00289048	0.0338216	0.00283278	0.0264239	0.00817586	0.019682	0.0121856	0.0232904	0.0223022	0.00760933	0.00559816	0.0405169	0.00226176	0.00629568	0.00568751	0.0732239	0.13536	0.530043	0.0140258	0.0127631	0.0346552	0.0182942	0.00896045	0.131178	0.024078	0.195889	0.0577604	0.0389399	0.00560621	0.471783	0.0295733	3.9968e-15	0.0110812	1.55431e-15	0.0191529	0.0373821
SGK223	0.0188056	0.0186739	0.0134935	0.0117243	0.00897747	0.086115	0.00997404	0.0152104	0.0231628	0.00969717	0.0238297	0.000613131	0.00574735	0.0224532	0.0555767	0.0154199	0.017239	0.0149551	0.0523339	0.00567902	0.0210009	0.0107161	0.0175492	0.00592941	0	0.00330556	0.0124759	0.0324093	0.00538635	0.0534341	0.0058459	0.054278	6.55032e-15	0.0341902	0.0115944	0.0143386	4.77396e-15	0.00331142	3.9968e-15	2.9976e-15	0.120993	1.55431e-15	8.88178e-16
SGK3	0.0384929	0.0335534	0.0260284	0.0302367	0.0323373	0.0281832	0.0215786	0.0320898	0.0361818	0.0325258	0.0541343	0.0529268	0.0235467	0.0414803	0.247734	0.0306249	0.0370122	0.0272183	0.0316229	0.0191895	0.035302	0.0192902	0.0374417	0.0298354	0.0348884	0.0251571	0.0242989	0.0316519	0.00719873	0.194911	0.0449907	0.148128	0.0308169	0.10028	0.0462737	0.10384	0.0835922	0.0305069	0.0153011	0.0874929	0.270708	1.55431e-15	0.0396339
SGK494	0.0431693	0.0419382	0.0382828	0.0360046	0.0513016	0.0479828	0.0330233	0.0334571	0.0459556	0.0277086	0.0383946	0.0701747	0.0458118	0.0404763	0.0665765	0.0498567	0.0608665	0.03372	0.0440824	0.049931	0.0357768	0.0430391	0.0477277	0.0453187	0.0685324	0.0283588	0.0392269	0.0512462	0.0186749	0.103825	0.0952188	0.0829499	0.0787534	0.0431709	0.0615663	0.0533349	0.037755	0.010863	3.9968e-15	0.0483268	0.190571	1.55431e-15	0.0903291
SGMS1	0.0317091	0.0239526	0.0246353	0.0228317	0.0235709	0.0162256	0.0175064	0.0256499	0.0338569	0.0144046	0.0357215	0.0447468	0.0270914	0.0260363	0.128341	0.0248841	0.0256733	0.0237396	0.0290628	0.0185662	0.0324341	0.0260566	0.0216507	0.0437912	0.0487566	0.0594729	0.090172	0.0226311	0.0130219	0.079278	0.0335842	0.059246	0.0604366	0.0927519	0.054642	0.0399294	0.0267089	0.0634966	3.9968e-15	0.151035	0.0985043	0.0699883	0.0609363
SGO1	0.00437327	0.00468509	0.00255644	0.00520473	0.00504567	0.00421135	0.00307137	0.00636842	0.00165982	0.00215996	0.00509062	0.000682827	0.00454326	0.00427584	0.0426091	0.00446366	0.0028229	0.00400391	0.00239515	0.00137302	0.00186339	0.00234749	0.00683484	0.00991711	0.0192382	0.0164078	0.385204	0.00243921	0.00436909	0.0604171	0	0.0808117	0.0113852	0.0692049	0.013817	0.00996694	4.77396e-15	0.143418	0.0202029	0.3798	0.593302	0.0538834	0.301888
SGO2	0.0318644	0.0224531	0.0242856	0.0234163	0.019717	0.0173908	0.0248854	0.0406842	0.0212071	0.0260757	0.0276297	0.0141271	0.0106207	0.0294189	0.124297	0.00623927	0.0222329	0.0383665	0.0266189	0.0249936	0.0307742	0.0154069	0.0149538	0.0129519	0.0231918	0.0123946	0.396461	0.0186024	0.0333847	0.0955957	0	0.0842682	0.00889837	0.0820514	0.0726163	0.0220768	4.77396e-15	0.0840458	0.0465558	0.20716	0.594183	0.172711	0.262607
SGPL1	0.0723105	0.0544133	0.0458486	0.0618515	0.0347059	0.0271336	0.0601044	0.0852518	0.0404192	0.0634734	0.0455159	0.0875382	0.0652823	0.0472147	0.078103	0.02667	0.0316785	0.0852585	0.0241624	0.066602	0.0940276	0.0636174	0.0464174	0.0360142	0.0571929	0.0762391	0.103336	0.0317269	0.0621723	0.0704613	0.0551955	0.069407	0.0340724	0.0457079	0.0801592	0.102982	0.0300601	0.0158653	0.0185518	0.0156422	0.0909939	1.55431e-15	8.88178e-16
SGPP1	0.060217	0.0232785	0.0263177	0.0268958	0.023284	0.0217344	0.0258498	0.05939	0.0399665	0.039716	0.0457569	0.0468643	0.0269634	0.0308599	0.000415845	0.0274803	0.0209762	0.0476198	0.0242301	0.0338333	0.0690211	0.0289951	0.0177703	0.0152479	0.0594699	0.0290592	0.0814133	0.0255006	0.0387789	0	0.0367011	1.22125e-15	0.00431387	0.0389942	0.107487	0.0361689	0.0253847	0.104006	3.9968e-15	0.47524	1.55431e-15	0.113837	0.0705246
SGPP2	0.00497568	0.010085	0.0059724	0.00374948	0.0140097	0.00491821	0.00206446	0.00500726	0.0204902	0.000973851	0.017543	0.00521599	0.00742515	0.00670805	0.00161681	0.00858524	0.0143166	0.00171075	0.00657367	0.00215457	0.00291022	0.0042425	0.0142007	0.0220431	0.01403	0.00397758	0.00843631	0.00927847	0.00806384	0.00743197	0.0085506	0.00495008	0.0189286	6.21725e-15	0.0404696	0.010298	0.0111136	4.77396e-15	3.9968e-15	2.9976e-15	1.55431e-15	1.55431e-15	0.0179042
SGSH	0.0481279	0.0234917	0.0247007	0.0296095	0.0331424	0.0229645	0.0210513	0.0308184	0.0483441	0.0221753	0.0348711	0.0290753	0.0200717	0.0244662	0.00471064	0.0323989	0.0357543	0.019396	0.0259385	0.0155953	0.0338708	0.0283578	0.0472442	0.0177681	0.0288794	0.0198502	0.0206849	0.0161795	0.0232299	0.00228972	0.0255515	0.0165759	0.0187842	6.21725e-15	0.0596873	0.0267403	0.0287817	4.77396e-15	3.9968e-15	0.00341069	0.0152694	1.55431e-15	0.0133263
SGSM1	0.0150514	0.00380967	0.0130902	0.0392103	0.00328135	0.00173648	0.0112157	0.0332259	0.00400865	0.0285563	0.00539605	0.0111409	0.0173022	0.00934384	0.000883446	0.00273944	0.014141	0.0324772	0.0044774	0.0155299	0.0322692	0.0092791	0.00302164	0.00848758	0.00173415	0.00547377	0.0163844	0.00273041	0.0099902	0	0.00610869	1.22125e-15	6.55032e-15	6.21725e-15	0.00340408	0.0143632	0.00850296	4.77396e-15	3.9968e-15	2.9976e-15	1.55431e-15	1.55431e-15	8.88178e-16
SGSM2	0.0340969	0.0260674	0.0388095	0.0322525	0.0279713	0.0361862	0.0203227	0.0259565	0.033761	0.020461	0.0296543	0.0480755	0.0224924	0.0337473	0.0280148	0.028272	0.0479859	0.0312385	0.0256168	0.0150712	0.0366277	0.028474	0.0375056	0.0395191	0.0518836	0.0386396	0.0227877	0.0399187	0.0100315	0.0209232	0.047437	0.0256201	0.0283964	0.0305084	0.0282644	0.0353336	0.059206	0.0108462	3.9968e-15	0.112942	0.0400393	1.55431e-15	0.0376507
SGSM3	0.20494	0.144476	0.125189	0.125063	0.1501	0.214276	0.123957	0.162903	0.174638	0.142709	0.181171	0.0574256	0.101812	0.164345	0.27507	0.126232	0.138861	0.154034	0.171805	0.110254	0.182989	0.116005	0.192218	0.134171	0.142299	0.0944388	0.196163	0.137363	0.155454	0.136245	0.0506314	0.171192	0.0633911	0.188279	0.254022	0.174577	0.042136	0.303468	0.0481773	0.292187	0.226792	0.0838343	0.115281
SGTA	0.118028	0.0797296	0.0697313	0.0855954	0.0847748	0.0860135	0.0723777	0.114478	0.0886756	0.101645	0.097674	0.113439	0.0771065	0.0934213	0.269326	0.0460798	0.0498836	0.117886	0.0800818	0.0606491	0.11414	0.0739028	0.1103	0.0621036	0.145976	0.109524	0.381106	0.0836563	0.101552	0.124717	0.119013	0.122286	0.0629372	0.200325	0.132164	0.0585012	0.0880689	0.781217	0.0582146	1.14046	0.205527	0.442415	0.231092
SGTB	0.0469453	0.0516584	0.0303094	0.0423735	0.0867324	0.0708397	0.029652	0.0383091	0.0927328	0.0294068	0.115502	0.0858033	0.0417868	0.0915314	0.0181731	0.047816	0.034511	0.0301703	0.101284	0.0300531	0.0279007	0.0308368	0.0982197	0.0954338	0.18214	0.0700484	0.0782998	0.0601784	0.0233365	0.0169482	0.258042	0.0126351	0.102479	0.0252737	0.164426	0.0772077	0.179256	0.0107131	0.0201843	0.049703	1.55431e-15	1.55431e-15	0.0167005
SH2B1	0.112875	0.0741048	0.0818657	0.0863391	0.0718424	0.112348	0.078084	0.0994779	0.0858464	0.0886071	0.0976568	0.0660676	0.059036	0.102004	0.12034	0.0627549	0.0695417	0.0946643	0.0823808	0.0824952	0.126529	0.0654331	0.0827797	0.0468732	0.109252	0.0423596	0.10717	0.106113	0.058332	0.0939985	0.0509671	0.0945603	0.0601183	0.0872833	0.0919693	0.0880302	0.0370314	0.163616	0.00837134	0.141921	0.117489	0.0580876	0.175287
SH2B2	0.00164031	0.00579032	0.00282526	0.00258716	0.0035871	0.000377937	0.00112933	0.000872643	0.00115046	0.00168473	0.00292044	0.00306967	0.00148701	0.00602449	0.00821904	0.00539705	0.00602404	0.00102046	0.00231761	0.00119636	0.00285595	0.00832934	0.00161908	0.00297316	0.00124464	0.00315818	0.0139151	0.00273402	0.00578857	0.00840563	0	0.0063694	6.55032e-15	0.0164745	6.21725e-15	0.00497877	4.77396e-15	0.0120777	3.9968e-15	2.9976e-15	1.55431e-15	1.55431e-15	8.88178e-16
SH2B3	0.0663691	0.0279876	0.0498181	0.0450585	0.0348346	0.0182261	0.04505	0.0391647	0.0458051	0.0394613	0.0482593	0.0589748	0.0719276	0.0398209	0.388537	0.035149	0.0404649	0.0441753	0.0312888	0.039077	0.0480968	0.0303312	0.0399081	0.0604352	0.130603	0.0652174	0.0473134	0.0402879	0.0370928	0.314208	0.0329625	0.323177	0.046048	0.30158	0.0516177	0.0971883	0.0712547	0.0594899	0.0504325	0.105387	0.219426	1.55431e-15	0.0932691
SH2D1A	1.08122	1.42136	0.902793	0.460432	0.277861	0.284945	0.582562	0.770932	0.341936	0.604986	0.591812	2.16934	0.680772	1.06956	0.0133893	0.188129	0.228999	0.612017	0.287029	0.455679	0.689642	1.23922	0.259281	0.385875	0.378536	1.14926	2.26155	0.245506	0.471842	0.0364874	0.919358	0.00581086	0.466689	0.00665249	0.79911	0.815751	0.479501	0.212961	0.183388	0.106704	0.0152694	1.55431e-15	0.135406
SH2D2A	0.362625	0.216006	0.221784	0.349538	0.132512	0.0709746	0.345193	0.32918	0.20123	0.267906	0.210417	0.530463	0.322296	0.286957	0.151581	0.0857704	0.105728	0.453871	0.0760409	0.325017	0.604665	0.176308	0.163912	0.183549	0.269281	0.429264	0.407582	0.148028	0.495868	0.0951491	0.17778	0.0693357	0.13712	0.0983619	0.304078	0.394056	0.279538	0.169541	0.0528114	0.100547	0.133131	0.030154	0.094359
SH2D3A	0.0999984	0.0737509	0.0619784	0.0442476	0.11404	0.153372	0.0531737	0.0574945	0.172904	0.0441849	0.139082	0.0424122	0.027925	0.0836483	0.0517256	0.114794	0.0803249	0.050671	0.139584	0.0356639	0.0689505	0.0554623	0.123663	0.0961928	0.229073	0.0325026	0.0703108	0.109777	0.0586266	0.034857	0.138769	0.0483846	0.110162	0.0176964	0.115538	0.0975562	0.210313	0.0430366	3.9968e-15	0.0512143	0.0418866	1.55431e-15	0.0157938
SH2D3C	0.139749	0.077237	0.0973172	0.0818965	0.037822	0.050338	0.0683489	0.133402	0.0592727	0.103103	0.0749805	0.00868056	0.0259619	0.0780413	0.304501	0.0433877	0.0603982	0.121181	0.0527593	0.0792223	0.142368	0.0654967	0.0580763	0.00683603	0.0229103	0.00783255	0.140818	0.0356538	0.081372	0.224385	0.0202904	0.235191	0.00760006	0.161533	0.14791	0.0571612	4.77396e-15	0.0426001	0.0167521	0.00522984	0.181431	1.55431e-15	0.012166
SH3BGR	0.00413149	0.00160319	0.00195164	0.00306212	0.0041709	0.0102544	0.00252464	0.00459846	0.00356881	0.00636841	0.00408018	0.000896882	0.00443967	0.00309097	0.0134381	0.00615721	3.33067e-15	0.00423555	0.0120902	0.00361876	0.0074996	0.00132737	0.00488634	0.00329764	0.00932919	0	0.0094278	0.00758999	0.00194303	0.012131	0.00581338	0.00978286	6.55032e-15	0.0204337	0.00639068	5.77316e-15	0.0146307	0.0234064	0.0119198	0.0119848	0.018766	0.0311642	8.88178e-16
SH3BGRL	1.38872	0.776961	0.676571	0.987766	0.847555	0.872212	0.883212	1.46542	1.14694	1.15722	1.1759	0.373652	0.844454	1.00016	4.19283	0.328129	0.1523	1.28534	0.760491	0.819628	1.54299	0.852198	1.04044	0.767862	0.960294	0.653405	1.39838	0.766431	0.965891	3.23586	0.500801	0.655917	0.823491	2.70149	1.85955	1.41288	0.49837	3.32065	1.03959	6.14321	1.75912	3.66638	0.345258
SH3BGRL3	38.3773	12.5726	28.2317	32.1061	23.81	8.36906	38.1847	46.6415	25.7005	46.1481	22.0248	8.82882	24.4892	17.2597	12.3363	8.06604	2.75822	34.7759	6.84531	33.4038	34.0828	25.9788	22.3106	15.6812	20.3268	16.5861	35.5374	11.8692	40.0022	6.07575	7.57652	2.88876	17.4463	14.3536	39.7294	35.4297	6.93697	7.46554	6.0133	1.92531	9.35743	0.755692	1.75589
SH3BP1	0.493874	0.297585	0.256583	0.271608	0.246952	0.218059	0.323282	0.476869	0.329034	0.363718	0.31446	0.0498243	0.242753	0.353357	0.185358	0.133217	0.105542	0.346796	0.175545	0.280374	0.494667	0.338379	0.290097	0.160719	0.227921	0.0911817	0.814997	0.188672	0.356411	0.150366	0.0196262	0.0576511	0.0708604	0.163391	0.668305	0.441928	0.136716	0.205345	0.0641109	0.0225995	0.114658	0.00820527	0.037659
SH3BP2	0.213709	0.119903	0.168046	0.166618	0.0398154	0.0379064	0.15453	0.245623	0.0724284	0.155929	0.078499	0.0116632	0.0826413	0.125246	0.299219	0.0339333	0.156701	0.22944	0.0397412	0.134949	0.308716	0.0943817	0.0573072	0.0374127	0.0767114	0.0538269	0.175715	0.0588737	0.227685	0.205756	0.0225238	0.238278	0.034703	0.245062	0.139761	0.139611	0.00912134	0.0912869	0.0258594	0.11891	0.19185	0.0255484	0.0984706
SH3BP5	0.561146	0.0899564	0.212438	0.370229	0.370904	0.273177	0.316655	0.475591	0.665408	0.471025	0.516049	0.0331427	0.14106	0.17811	1.6685	0.176302	0.136059	0.51982	0.273486	0.263659	0.625459	0.116083	0.608866	0.234907	0.533853	0.0552639	0.355756	0.269514	0.244128	0.633394	0.0530492	0.471174	0.117831	0.289924	0.556789	0.447462	0.0896597	0.0734642	0.0437863	0.0106484	0.657185	0.0278505	0.110062
SH3BP5L	0.0431893	0.0203138	0.0235942	0.0192035	0.0140058	0.0335106	0.0243584	0.0285013	0.0354363	0.0239615	0.0256128	0.0170693	0.0111721	0.0183159	0.0690624	0.0172323	0.0266329	0.0330084	0.0160131	0.0237305	0.0487398	0.0120505	0.020391	0.0105519	0.0154963	0.00884058	0.0542748	0.0144648	0.0178131	0.0396897	0.0114787	0.0173204	6.55032e-15	0.0764368	0.0378176	0.034465	0.00838586	0.0498694	0.0427978	0.0485038	0.035903	0.0195951	0.0191217
SH3D19	0.019452	0.0258063	0.0226833	0.0177778	0.0333817	0.0178563	0.0124044	0.00963007	0.0229235	0.0121547	0.0153967	0.011016	0.0267921	0.0216504	0.0358322	0.0174948	0.00701125	0.0172664	0.0165568	0.0130274	0.0136045	0.0243925	0.0321977	0.0454587	0.00793137	0.0237035	0.0371722	0.0380478	0.0256332	0.0458278	0.0198025	0.0140229	0.0482531	0.0558456	0.0185461	0.0312304	0.0332269	0.0740113	3.9968e-15	0.0209369	0.0837374	0.0426362	0.0580537
SH3GL1	0.0985687	0.0671782	0.0538288	0.0560313	0.084006	0.090531	0.0722316	0.0812031	0.127942	0.0569882	0.0837007	0.0588331	0.0613416	0.0748478	0.169361	0.0644289	0.0384376	0.0555421	0.0643004	0.0595398	0.0815462	0.0513389	0.104567	0.063719	0.107246	0.0734186	0.198737	0.0654426	0.0801511	0.0763569	0.056513	0.0851014	0.0478204	0.151222	0.118166	0.0947756	0.089126	0.19274	0.0235574	0.284512	0.184695	0.0112742	0.0500878
SH3GLB1	0.571463	0.277306	0.293918	0.384748	0.273999	0.180243	0.330355	0.601008	0.355948	0.517488	0.433412	0.889349	0.497586	0.330089	1.17739	0.113983	0.155675	0.577066	0.19657	0.335172	0.756293	0.269419	0.318284	0.335307	0.516371	0.764532	0.998815	0.160512	0.397533	0.678874	0.622488	0.450241	0.479929	1.00923	0.939602	0.586894	0.301996	0.809171	0.227797	1.50992	1.01252	0.352541	0.176414
SH3GLB2	0.0640402	0.0279892	0.0372603	0.0471732	0.0326231	0.0305572	0.0305404	0.0369649	0.0457931	0.0280002	0.0348006	0.0191466	0.034247	0.0363351	0.0414888	0.0271547	0.0357267	0.0407642	0.0261685	0.0212517	0.0553148	0.0238907	0.0486874	0.0272138	0.054886	0.0366324	0.117075	0.0116121	0.0212811	0.0227447	0.01099	0.0431567	0.0797141	0.0566415	0.0398561	0.0592034	0.0275708	0.192882	3.9968e-15	0.324945	0.0968399	0.339953	0.324559
SH3KBP1	1.09512	0.70215	0.498215	0.583311	0.499014	0.456864	0.567076	1.11576	0.729238	0.771438	0.83131	0.369953	0.560295	0.842667	0.532504	0.256098	0.22567	0.777866	0.493042	0.538489	0.968175	0.56579	0.536375	0.447936	0.674269	0.438829	1.63373	0.41395	0.548949	0.383069	0.190626	0.201411	0.346584	0.475881	1.28045	0.729185	0.228589	0.351059	0.2248	0.622298	0.517033	0.117489	0.203893
SH3PXD2A	0.00486279	0.0105022	0.0110079	0.0139251	0.00951939	0.0159344	0.00864573	0.0105507	0.018721	0.00430511	0.0181148	0.0101962	0.00912571	0.0158102	0.127666	0.0192633	0.00848081	0.0190803	0.0160643	0.00686205	0.0117738	0.00451111	0.0166119	0.0319418	0.0498877	0.00631488	0.0128883	0.0127478	0.0108417	0.149	0.0208512	0.0884573	0.0526842	0.0973201	0.0414804	0.0220356	0.0990352	0.0175357	0.0188278	0.108816	0.238158	0.026663	0.0493219
SH3TC1	0.0467256	0.0411889	0.0166704	0.0292941	0.0207527	0.0123738	0.0163868	0.0414328	0.0257917	0.0304694	0.0374259	0.088897	0.0278033	0.0585173	0.201077	0.0126578	0.0266628	0.0340538	0.0153384	0.0172033	0.0363521	0.0202088	0.0275077	0.032167	0.0548366	0.0439891	0.108467	0.0117322	0.0212859	0.122865	0.173927	0.143689	0.0933628	0.0385385	0.0305122	0.0107114	0.0758375	0.0171044	3.9968e-15	0.00923635	0.0356665	0.0298788	8.88178e-16
SH3YL1	0.0710052	0.0671882	0.0490384	0.0517516	0.366764	0.516307	0.0569721	0.0771878	0.371947	0.0571235	0.366741	0.0194049	0.052945	0.129316	0.1145	0.151495	0.0331749	0.0891217	0.44903	0.0437827	0.124296	0.0791018	0.500246	0.263478	0.515715	0.0487844	0.0793498	0.507943	0.0669224	0.091004	0.11161	0.0497348	0.234403	0.0685784	0.238884	0.207135	0.614317	0.0902508	0.0587306	0.0526511	0.155688	0.012064	0.15179
SHARPIN	0.423866	0.253217	0.248321	0.29126	0.234098	0.246084	0.276117	0.356077	0.292299	0.303451	0.310383	0.0943386	0.26869	0.319268	0.725283	0.156614	0.133088	0.342014	0.222162	0.230869	0.4157	0.233753	0.251424	0.194932	0.314252	0.108213	0.446214	0.215717	0.264327	0.440195	0.105493	0.261611	0.17754	0.580237	0.291672	0.442448	0.170052	1.09313	0.135892	0.809361	0.86533	0.651226	0.517332
SHB	0.00072203	0.000656314	0.000404657	0.00170964	0.00044759	0	0	0	0.00147326	0.000500027	0	0.00203695	0	0	0.0156255	0	3.33067e-15	0.00181277	7.99361e-15	1.25455e-14	0.00267588	2.9643e-14	2.39808e-14	0	0	0	0	0	0	0.0262105	0.0047575	0.00503878	0.00393963	0.0221668	6.21725e-15	0.00465924	4.77396e-15	0.00763081	3.9968e-15	0.0723063	0.0307299	0.028916	8.88178e-16
SHC1	0.0757099	0.0373767	0.0479702	0.0559781	0.0425522	0.0379369	0.0398185	0.0610174	0.052289	0.0541983	0.0554793	0.0586672	0.0505606	0.0502336	0.0935404	0.0305349	0.0297749	0.0647285	0.0377786	0.0286081	0.0604926	0.0425175	0.0404403	0.0411928	0.050672	0.0457179	0.152567	0.0686052	0.0776149	0.0728234	0.0418122	0.0488415	0.0490346	0.0870354	0.0595262	0.0725933	0.0419976	0.107169	0.0119198	0.218689	0.0949519	0.0349863	0.142364
SHCBP1	0.00211169	0.00408678	0.00431646	0.00472663	0.00172052	0	0.00225904	0.00531865	0.000960548	0.00204098	0.00375344	0.00263173	0.00746399	0.00366385	0.00567404	0.00186927	0.00482337	0.00376976	0.000863076	0.00213869	0.00371432	0.0026101	0.00400871	0.00820976	0.00532906	0.022149	0.264365	0.00248891	0.00595211	0.0266031	0	0.0152625	0.00973084	0.0350846	0.00906168	5.77316e-15	4.77396e-15	0.220738	3.9968e-15	0.281603	0.175713	0.0845947	0.124867
SHF	0.00320926	0.00243461	0.00579916	0.00281332	0.00195235	0.00608553	0.0041846	0.00321924	0.00223648	0.00542129	0.00200861	0.00528994	0.00390179	0.0051301	0.0271378	0.00451729	0.0032936	0.00420299	0.00272745	0.00104264	0.00335618	2.9643e-14	0.00188354	0.00541683	0.00560377	0	0.00129119	0	0.00489691	0.0216534	0.00834382	0.0185332	0.00348597	0.00274063	6.21725e-15	5.77316e-15	4.77396e-15	0.00344841	3.9968e-15	0.0208465	0.0192224	1.55431e-15	8.88178e-16
SHFM1	1.26083	0.845071	0.893235	0.86461	1.06223	0.74999	0.82178	1.72179	1.08818	1.12502	1.28378	0.929566	0.614093	0.860418	3.97725	0.468949	0.248206	1.11444	0.818259	0.720668	1.33142	0.898169	0.856576	0.529451	0.925122	0.772019	4.82838	0.729991	0.970996	3.02383	0.751031	1.22517	0.673684	3.3592	2.28205	1.36753	0.63169	3.44732	1.54713	3.1248	5.17976	2.75753	0.612893
SHISA4	0.00575415	0.00526897	0.00156314	0.00386185	4.77396e-15	0.00040552	0.00355711	0.00417403	0.00100902	0.00375746	0.00314394	0.00265706	0.00617781	0.00690422	0.00172579	0	3.33067e-15	0.0080954	7.99361e-15	0.00190449	0.00791759	0.00514123	0.00355375	0.00623951	0	0	0.00229012	0	0.0075438	0	0.00268765	1.22125e-15	0.00376983	0.00511921	0.00472447	0.0106172	4.77396e-15	0.0126638	3.9968e-15	0.0235139	1.55431e-15	1.55431e-15	8.88178e-16
SHISA5	0.842238	0.475435	0.421923	0.524939	0.457023	0.415053	0.50833	0.777616	0.582617	0.719543	0.612147	0.216504	0.343967	0.569641	0.535666	0.229477	0.269973	0.79269	0.405888	0.414219	0.762755	0.399047	0.469207	0.292006	0.484119	0.312904	0.958277	0.420848	0.675705	0.307136	0.166162	0.205314	0.159457	0.277207	0.820051	0.644039	0.120842	0.681624	0.0756172	0.549418	0.373154	0.278479	0.189738
SHKBP1	0.57089	0.30412	0.275463	0.352423	0.314532	0.238755	0.325452	0.651654	0.457815	0.511877	0.482239	0.250452	0.265796	0.421795	1.34302	0.141975	0.172566	0.556162	0.235644	0.324174	0.567831	0.338555	0.437982	0.228435	0.365254	0.224126	1.05727	0.293541	0.543495	0.526352	0.17101	0.379433	0.213069	1.19999	0.817333	0.657247	0.219394	0.649702	0.1707	0.410408	0.378301	0.202589	0.0994931
SHMT1	0.0299104	0.0342157	0.0216049	0.0297729	0.0196569	0.0282281	0.0331652	0.0425288	0.0266385	0.0390784	0.0457829	0.0139823	0.0192481	0.0328213	0.0191286	0.0181428	0.0175816	0.0634646	0.0340232	0.0187078	0.0361872	0.016769	0.0211523	0.0177001	0.0271855	0.00709437	0.312735	0.0341233	0.0463394	0.0241502	0.0087548	0.0146873	0.00277942	0.0164412	0.0682059	0.0472466	0.0288857	0.388969	0.048301	0.334091	0.165163	0.275579	0.145444
SHMT2	0.100783	0.0572245	0.0553869	0.0721752	0.114148	0.117112	0.100968	0.150311	0.17005	0.107453	0.148763	0.024218	0.062811	0.0922067	0.247273	0.0653079	0.0388913	0.113618	0.126465	0.0749945	0.14729	0.0659099	0.146549	0.112483	0.1701	0.0802796	0.594521	0.145425	0.197986	0.213627	0.0313108	0.107947	0.10058	0.148485	0.473391	0.124685	0.0832996	1.01801	0.149745	0.969362	0.185397	0.287397	0.104483
SHOC2	0.262192	0.160908	0.158666	0.192126	0.177757	0.158799	0.138684	0.262784	0.184181	0.192806	0.223229	0.35753	0.176102	0.190865	0.409435	0.10133	0.110947	0.210646	0.165335	0.168305	0.280256	0.132815	0.164223	0.126785	0.312003	0.244931	0.306644	0.125402	0.116708	0.311372	0.247443	0.205516	0.147959	0.452265	0.295481	0.322681	0.293747	0.179584	0.160695	1.09039	0.263265	0.0254738	0.165371
SHPK	0.00728012	0.00605427	0.00997204	0.00481088	0.00541603	0.0101938	0.0114565	0.0102256	0.00802068	0.00373707	0.00751961	0.0071486	0.00583366	0.0119061	0.0128285	0.00629978	0.00540639	0.00849653	0.00370512	0.0082365	0.0165781	2.9643e-14	0.00825769	0.00497599	0.00570932	0.00737653	0.0208864	0.0100841	0.00602122	0.00554908	0	0.0112311	0.0141236	0.00292663	0.00429824	0.0225108	4.77396e-15	0.0419358	3.9968e-15	0.0557268	1.55431e-15	0.0109924	8.88178e-16
SHPRH	0.147411	0.110514	0.126683	0.111285	0.0913873	0.113065	0.104111	0.182084	0.122207	0.12436	0.132332	0.239287	0.0613893	0.105601	0.518178	0.0950872	0.160133	0.141814	0.134033	0.109549	0.165509	0.0794317	0.102137	0.0726917	0.0938242	0.109605	0.186927	0.0954362	0.0685576	0.487167	0.166202	0.386454	0.112892	0.280789	0.133863	0.0887402	0.0970307	0.0602238	0.0432837	0.350897	0.436397	1.55431e-15	0.377839
SHQ1	0.0468935	0.0254051	0.0256935	0.0224231	0.019017	0.0290603	0.0325839	0.0316373	0.0330109	0.0314173	0.0268687	0.0124165	0.0171441	0.0218933	0.110736	0.0205604	0.0204582	0.0406733	0.0249286	0.0181726	0.0473518	0.0223098	0.0222468	0.01153	0.0156226	0.0174748	0.110206	0.0224995	0.0289449	0.0740178	0.00663636	0.0621907	0.0226618	0.0789455	0.0501967	0.0166689	0.00751629	0.163085	3.9968e-15	0.0580138	0.0557599	0.080153	8.88178e-16
SHROOM1	0.00351339	0.0085388	0.00528242	0.00651831	0.00892347	0.0176682	0.0081925	0.00817433	0.0125014	0.00334194	0.00927239	0.000779095	0.0341312	0.00971495	0.000901949	0.0181401	0.00852612	0.00527045	0.0153826	0.00542635	0.00719223	0.00648084	0.00913026	0.0406445	0.0715499	0.0285292	0.0129973	0.00290164	0.00268507	0	0.00387419	0.00269135	0.0621015	0.00834251	0.0133626	0.00990033	0.0156089	4.77396e-15	3.9968e-15	2.9976e-15	1.55431e-15	1.55431e-15	8.88178e-16
SHTN1	0.000696344	1.62537e-13	0.000802609	2.70894e-14	0.0016725	0.000450618	0	0.00122825	0.00154293	0	0.00153895	0.000633377	0	0	0.0410323	0.00124912	3.33067e-15	5.44009e-15	7.99361e-15	1.25455e-14	1.93179e-14	0.00121562	0.000932103	0	0.00320877	0	0	0.00259348	0	0.0554077	0	0.0504282	6.55032e-15	0.0321826	0.00693457	5.77316e-15	4.77396e-15	0.0114038	3.9968e-15	0.0186962	0.0275145	1.55431e-15	8.88178e-16
SIAE	0.00497602	0.00349859	0.00465712	0.00436836	0.00544076	0.0121626	0.00314971	0.00324719	0.00624341	0.00261803	0.0100373	0.000676813	0.0022376	0.00198399	0.0618847	0.00505914	0.00148471	0.00275357	0.0092799	0.00103034	0.00989002	0.00255315	0.00547744	0.00474296	0.00581862	0	0.00800618	0.0023959	0.0027358	0.0460054	0.00291759	0.0511279	0.00656834	0.0647133	6.21725e-15	0.00554441	4.77396e-15	0.0220838	3.9968e-15	0.0704579	0.0175068	0.0548228	8.88178e-16
SIAH1	0.0310501	0.0176554	0.020485	0.0218524	0.0275927	0.0374307	0.0232023	0.0256471	0.0451206	0.0205303	0.0274815	0.0470837	0.0498879	0.0279426	0.23135	0.0203751	0.0109065	0.0256696	0.0250832	0.0182797	0.0367384	0.0129939	0.0175553	0.0502972	0.10863	0.0548491	0.0606083	0.0188182	0.0193039	0.196964	0.0453374	0.0855416	0.051707	0.100934	0.0171181	0.0211213	0.0538369	0.0834913	0.0372801	0.524061	0.171197	0.0728062	0.109326
SIAH2	0.25416	0.191343	0.145881	0.229211	0.212273	0.104703	0.147768	0.286587	0.264076	0.202364	0.247758	0.339116	0.337394	0.289577	0.435595	0.124774	0.174383	0.221152	0.148995	0.164692	0.232107	0.165902	0.411195	0.498625	0.625189	0.377818	0.420155	0.181955	0.154221	0.30432	0.46965	0.197146	0.654655	0.368289	0.340481	0.354236	0.338019	0.619066	0.119216	1.0184	0.526391	0.388856	0.43721
SIDT1	0.0646238	0.0557263	0.0562521	0.0450308	0.0240785	0.0366474	0.0472195	0.0469062	0.0448529	0.0482049	0.0394797	0.0778357	0.0430931	0.0542601	0.178061	0.0219157	0.0558036	0.0625353	0.0509294	0.0486324	0.0816235	0.0443693	0.0275253	0.0261317	0.0495553	0.051133	0.031412	0.0209884	0.027786	0.153645	0.0352685	0.0680051	0.0267852	0.0747349	0.0271773	0.0609772	0.016962	0.0203975	0.0128963	0.00522984	0.110071	1.55431e-15	0.012166
SIDT2	0.0226198	0.0180677	0.0171304	0.0218045	0.0191362	0.02401	0.0217483	0.0256991	0.0248178	0.0265762	0.019131	0.0341916	0.0296679	0.0280558	0.0269089	0.0202021	0.0243971	0.0222198	0.0231617	0.0135209	0.029642	0.0201914	0.0255642	0.0265802	0.0404153	0.0362126	0.0214029	0.029634	0.0184031	0.0208927	0.0359292	0.0302404	0.020952	0.0139126	0.0355755	0.0151165	0.0711897	0.0104258	0.0195367	0.0889532	1.55431e-15	1.55431e-15	0.064844
SIGIRR	1.42944	0.777352	0.954334	1.01818	0.752759	0.81045	0.907744	1.42985	1.0842	1.18895	1.16527	0.396808	0.715566	1.06988	0.914858	0.571629	0.706478	1.24588	0.835234	0.750194	1.65758	0.838951	0.982087	0.553847	1.27072	0.506531	1.12781	0.551655	0.965923	0.464402	0.497782	0.553988	0.543016	0.548098	1.46853	1.39207	0.677609	0.567832	3.9968e-15	0.270544	0.297358	0.114107	0.342728
SIGLEC10	0.00612681	0.00164339	0.00493977	0.00501859	0.000822895	0.000678112	0.00149744	0.00762309	0.00164466	0.00460856	0.000489668	0.000623567	0.0018504	0.00704465	0.0981415	0.00176705	0.00866519	0.00321773	0.000806032	0.00593341	0.0098232	0.00409413	0.00189113	0.00536468	0.00152138	0.00254124	0.00210131	0	0.00566053	0.0580044	0	0.10415	6.55032e-15	0.386352	6.21725e-15	0.00475252	4.77396e-15	0.00839312	0.0522739	0.0129042	0.207283	1.55431e-15	8.88178e-16
SIGMAR1	0.130314	0.0685342	0.063512	0.0737561	0.124687	0.115482	0.0800982	0.0854926	0.148184	0.0678232	0.110765	0.0215836	0.039679	0.0820404	0.233748	0.077027	0.0511891	0.0745831	0.0776906	0.074664	0.0913222	0.0546867	0.162763	0.0702509	0.109666	0.0225234	0.194637	0.129812	0.109074	0.195171	0.0307238	0.143496	0.042812	0.145331	0.181374	0.152741	0.0342898	1.23131	0.0691986	0.483658	0.486838	0.309976	0.149133
SIK2	0.0181408	0.0137664	0.0166809	0.0200273	0.00514388	0.0069765	0.0136719	0.0188186	0.0088363	0.0119039	0.0135915	0.0189973	0.0239849	0.0259139	0.0291955	0.0104742	0.0152996	0.0187663	0.0100274	0.0107679	0.0225566	0.00928566	0.0144345	0.0109015	0.0111976	0.0108435	0.0505065	0.00518465	0.0118284	0.021623	0.0113761	0.0277605	0.0068891	0.027951	0.0178227	0.00514275	0.0170831	0.0177604	0.0127394	0.0923777	0.0928631	0.0608359	8.88178e-16
SIK3	0.0629295	0.0542723	0.0616317	0.0632578	0.046204	0.0299696	0.0321193	0.0686324	0.0494273	0.0377136	0.0431669	0.113274	0.102144	0.0854831	0.124225	0.0327347	0.0764018	0.0391331	0.028178	0.0560272	0.0613487	0.0443739	0.0555038	0.0947503	0.157331	0.130276	0.114881	0.0294183	0.0156204	0.105538	0.0742142	0.11126	0.0589115	0.0986151	0.072569	0.125969	0.101318	0.0347596	3.9968e-15	0.24826	0.132231	0.0365461	0.177776
SIKE1	0.151288	0.102657	0.0960167	0.110884	0.0870429	0.104647	0.110034	0.152496	0.11206	0.125846	0.119327	0.141231	0.0954054	0.12367	0.23865	0.0551542	0.0556031	0.111674	0.0917348	0.104673	0.184759	0.106402	0.109048	0.10125	0.161659	0.122228	0.326159	0.0964747	0.108587	0.205653	0.149296	0.17617	0.110578	0.151903	0.119378	0.14141	0.0885674	0.216992	0.0387595	0.380718	0.305606	0.132779	0.143225
SIL1	0.0647375	0.0430183	0.0396099	0.0483647	0.0499068	0.0343689	0.0534609	0.0763667	0.052112	0.0562364	0.0606763	0.0218707	0.0501447	0.0581933	0.208564	0.0245872	0.0408993	0.0682431	0.0352632	0.0514359	0.0930706	0.0502669	0.0702618	0.046132	0.0814093	0.0588538	0.133815	0.0422847	0.0614467	0.105525	0.0264993	0.189554	0.0727836	0.118224	0.12061	0.0604167	0.0350847	0.29282	0.0556025	0.433165	0.0458601	0.150147	0.0588397
SIMC1	0.0340455	0.0238388	0.0269501	0.0234396	0.0274414	0.0255428	0.0251772	0.0311112	0.0298326	0.0384051	0.0384076	0.0575867	0.0241932	0.0236038	0.0158811	0.0149479	0.0265614	0.033811	0.0252088	0.0180406	0.0375703	0.0187763	0.0276982	0.0186706	0.0377962	0.0452768	0.0419478	0.0375269	0.0167877	0.0102424	0.0366884	0.00650508	0.0281875	0.00361404	0.0292635	0.0285705	0.0192761	0.0206212	3.9968e-15	0.0140585	0.0151622	0.0110173	8.88178e-16
SIN3A	0.112712	0.0945207	0.112315	0.0938603	0.0907777	0.114396	0.0936914	0.139173	0.104448	0.110415	0.119159	0.197019	0.120335	0.0944219	0.23856	0.0700972	0.083755	0.120409	0.0948015	0.0967456	0.159391	0.0960687	0.118607	0.133086	0.255447	0.142078	0.263369	0.0680437	0.0580502	0.16497	0.213368	0.173162	0.163553	0.123069	0.113625	0.149223	0.194739	0.09882	0.0327969	0.405619	0.202764	0.090743	0.199837
SIN3B	0.0303455	0.024358	0.0275464	0.0293572	0.0188348	0.0253378	0.0240728	0.0356255	0.0292464	0.0225879	0.0232716	0.0392983	0.0185816	0.0317759	0.0831246	0.0168414	0.0246749	0.0243265	0.0237579	0.0198767	0.0340129	0.0212681	0.0241116	0.0240486	0.0221565	0.0115735	0.0392881	0.0227231	0.0181491	0.07186	0.0476904	0.0646877	0.0118493	0.0646339	0.0406527	0.0172973	0.0866743	0.0309166	0.0289496	0.0587924	0.0500422	1.55431e-15	0.0312687
SIPA1	0.554311	0.30019	0.362134	0.402449	0.143391	0.205666	0.355062	0.434201	0.216724	0.323052	0.258329	0.350408	0.299999	0.436385	0.653027	0.105957	0.237766	0.453433	0.205698	0.295156	0.589336	0.233733	0.193016	0.136715	0.15632	0.258145	0.50437	0.144864	0.272156	0.3418	0.091877	0.359653	0.13612	0.415909	0.353137	0.388525	0.119266	0.138514	0.200251	0.130436	0.291534	0.0789938	0.113253
SIPA1L1	0.0484185	0.0623155	0.0415486	0.0410681	0.0493905	0.0367149	0.0347806	0.0592116	0.0620519	0.0353783	0.0536276	0.133794	0.0584491	0.0762144	0.0739295	0.0343989	0.0409541	0.0481708	0.052823	0.0368157	0.0438772	0.0445796	0.0579082	0.0826477	0.11362	0.07241	0.117323	0.02904	0.0182823	0.0853805	0.260899	0.102931	0.0781224	0.0593844	0.0653003	0.0759435	0.283341	0.0159575	0.0222158	0.0367153	0.0366734	0.0372996	8.88178e-16
SIPA1L3	0.0165203	0.0128533	0.0213712	0.0212168	0.0153501	0.00940204	0.0191049	0.0174691	0.0176787	0.0125539	0.0152465	0.0121028	0.0233586	0.0129885	0.026796	0.01417	0.0133548	0.00889543	0.00863415	0.00923988	0.0202976	0.0145106	0.0171978	0.0209006	0.0261265	0.00480991	0.00740639	0.0157424	0.0115342	0.023808	0.0128608	0.0325234	0.0169857	0.0347927	0.0166358	0.012255	0.0137985	0.0276608	0.0147793	0.0308439	0.030175	1.55431e-15	0.0175133
SIRPA	0.000247275	1.62537e-13	1.56097e-13	0.000742786	0.000285811	0.000411004	0.00155418	0	0	0	0.0011269	0.00141052	0	0.0014823	0.052157	0.000963653	0.00200436	0.00100383	0.00145256	1.25455e-14	0.00116157	2.9643e-14	2.39808e-14	0.00187569	0	0	0	0	0	0.0664484	0	0.0615553	6.55032e-15	0.075031	6.21725e-15	5.77316e-15	4.77396e-15	0.0214003	0.0119198	0.00940524	0.0947752	1.55431e-15	8.88178e-16
SIRPB1	0.00110764	0.00564184	0.000993098	0.000836404	0.00130547	0.00348936	0.000880337	0.00136763	0.00336594	0.00205372	0.00195729	0	0.00155262	0.00377091	0.000802806	0	0.00289147	0.00178609	0.0128422	1.25455e-14	0.00173207	0.00156867	0.00310425	0	0.00368888	0	0.00321453	0	0.00306572	0	0	1.22125e-15	6.55032e-15	0.0131972	0.00869624	5.77316e-15	4.77396e-15	4.77396e-15	3.9968e-15	2.9976e-15	0.0115611	1.55431e-15	8.88178e-16
SIRPG	0.126636	0.343214	0.124643	0.0382558	0.246061	0.242768	0.0864773	0.150694	0.274794	0.0448408	0.254462	0.00720862	0.0937391	0.294116	0.000489768	0.126745	0.0860095	0.0392282	0.244152	0.0451676	0.081931	0.191168	0.224836	0.143569	0.144197	0.124112	0.5347	0.387188	0.113701	0.00374031	0.0113836	1.22125e-15	0.0859533	6.21725e-15	0.47795	0.233666	0.0406671	0.0796289	0.0379841	0.0101079	1.55431e-15	1.55431e-15	0.012166
SIRT1	0.0396961	0.0300694	0.0306063	0.0283008	0.0318083	0.0299473	0.0208571	0.0374746	0.0374575	0.0274031	0.037824	0.0478648	0.0538239	0.0275477	0.0490172	0.0214801	0.030461	0.0390129	0.0345773	0.0180368	0.0351464	0.0273047	0.0320568	0.03749	0.0725208	0.0476989	0.0439889	0.0154886	0.0106586	0.0470774	0.0391477	0.0531164	0.0382424	0.0203121	0.0408815	0.0644328	0.0455407	0.0251309	0.0149595	0.0821238	0.063663	0.0566159	0.0607863
SIRT2	0.351188	0.221277	0.228188	0.294661	0.132534	0.128452	0.296083	0.408501	0.16952	0.328235	0.195575	0.439457	0.362351	0.320739	0.571818	0.0819275	0.170319	0.362138	0.143947	0.265639	0.513655	0.250778	0.181398	0.158691	0.236469	0.605238	0.371663	0.110611	0.363818	0.295996	0.172061	0.220077	0.189928	0.266239	0.39696	0.434982	0.22004	0.431645	0.0520686	0.466761	0.223263	0.278297	0.183384
SIRT3	0.0250916	0.0212649	0.0135258	0.0170345	0.0233601	0.0287832	0.0131458	0.0265181	0.0322219	0.0224113	0.0285251	0.0276894	0.0171432	0.024781	0.0622008	0.0118417	0.00873263	0.0267231	0.032115	0.0134102	0.0328718	0.0268018	0.014448	0.00629697	0.015974	0.0110177	0.0394346	0.019113	0.0358969	0.0481703	0.0361241	0.0384095	0.0201067	0.0398497	0.0204342	0.0275104	0.0118929	0.121475	0.0371577	0.0790668	0.0416611	0.0519985	8.88178e-16
SIRT4	0.00328294	0.00122628	0.0030249	0.00407498	0.0040554	0.00501857	0.0020891	0.00291272	0.00431389	0.00509888	0.00435704	0	0	0.00243915	0.00623567	0.00425565	3.33067e-15	0.00250869	0.00643032	0.0032119	0.00587237	0.00418653	0.00486553	0	0.00198359	0	0.00381696	0.00249166	0	0.00464944	0	1.22125e-15	6.55032e-15	6.21725e-15	0.00497325	5.77316e-15	4.77396e-15	0.0103953	3.9968e-15	2.9976e-15	1.55431e-15	0.0116752	8.88178e-16
SIRT5	0.057723	0.0388019	0.0336247	0.0384445	0.0408677	0.0536162	0.0424481	0.0567321	0.0684619	0.0500047	0.0719069	0.00392048	0.0204066	0.0488608	0.239735	0.0236412	0.0170623	0.0557954	0.0525927	0.0386471	0.0768558	0.0469155	0.059585	0.0192836	0.044823	0.00143997	0.063966	0.038204	0.0232375	0.172514	0.00319065	0.0765423	0.0225768	0.17189	0.0619158	0.0508584	0.00825155	0.112465	3.9968e-15	0.105543	0.182837	0.0571921	0.0278304
SIRT6	0.105091	0.0662202	0.0556575	0.0688217	0.0624013	0.0688027	0.0635734	0.108924	0.0873149	0.0866477	0.0902447	0.107888	0.0331195	0.0658847	0.232643	0.0548119	0.0509791	0.089269	0.0757724	0.0548938	0.11881	0.060977	0.0690685	0.0594926	0.0938595	0.0528281	0.200517	0.068205	0.0845054	0.109521	0.0756628	0.0912853	0.0789186	0.131874	0.184771	0.0694101	0.018138	0.341895	0.0756497	0.180852	0.188447	0.227171	0.0979587
SIRT7	0.421965	0.234779	0.281209	0.285893	0.18948	0.205396	0.278809	0.399736	0.307734	0.321594	0.277587	0.326532	0.220441	0.249197	0.223733	0.162814	0.197051	0.362807	0.159872	0.24652	0.478012	0.217636	0.180369	0.142909	0.240679	0.324265	0.389586	0.17021	0.349877	0.149986	0.267147	0.152628	0.182551	0.239774	0.37523	0.378228	0.265972	0.345271	0.0128883	0.22143	0.112197	0.128038	0.173276
SIT1	0.751543	0.825748	0.59022	0.257857	0.648955	0.691171	0.555441	1.24096	1.32143	1.05905	1.26199	0.132889	0.190933	0.49647	0.00193789	0.446559	0.262924	0.193582	0.606042	0.483382	0.184691	0.545197	0.541495	0.192046	0.671627	0.153065	1.51969	1.0126	0.228297	0.00399718	0.21705	1.22125e-15	0.160932	6.21725e-15	2.46327	0.490969	0.0851046	0.164927	0.122893	0.0266024	1.55431e-15	0.0231139	0.0512503
SIVA1	0.703529	0.596354	0.452391	0.57927	0.700885	0.641823	0.562256	0.700666	0.744513	0.662732	0.796128	0.74136	0.667784	0.749301	1.39733	0.352905	0.159758	0.653723	0.616137	0.477857	0.67468	0.610573	0.729747	0.858707	0.881712	0.774049	3.28342	0.582261	0.635162	1.40039	0.926302	0.662034	1.05617	1.13024	0.77771	0.951026	1.21981	5.72532	0.914877	2.65465	5.88949	2.11263	0.638658
SIX5	0.00362219	0.00324915	0.00137469	0.00228099	0.000447384	0.000376701	0.00274955	0.00165879	0.000474139	0.00219578	0.00240478	0.000633003	0.000665305	0.00145025	0.01276	0	0.00163499	0.00287187	0.00102796	0.00118047	0.000608436	0.00110529	2.39808e-14	0.00176037	0.00148212	0.00143997	0.00373904	0	0	0.0145775	0	0.0123458	6.55032e-15	0.00527743	6.21725e-15	0.010578	4.77396e-15	0.010437	3.9968e-15	0.00376002	1.55431e-15	1.55431e-15	8.88178e-16
SKA1	0.00403555	0.00627101	0.00206754	0.00406295	0.00178392	0.000829204	0.00106366	0.0029091	0.00120036	0.00226808	0.00264212	0.00331022	0.00422054	0.00153192	0.00477017	0.000959258	0.010408	0.00678799	0.00347776	0.0068092	0.00447638	0.00514784	2.39808e-14	0.00197447	0.00199042	0.0138789	0.223182	0.00287535	0.00301999	0.0199599	0.00521109	0.0178139	6.55032e-15	0.0172218	0.00867883	5.77316e-15	0.0119716	0.102639	0.0503822	0.191424	0.0922145	0.0758912	0.126891
SKA2	0.235729	0.192523	0.20147	0.175538	0.206398	0.106957	0.175076	0.398007	0.221236	0.263948	0.228288	0.115818	0.113272	0.191177	0.245536	0.0854054	0.0456739	0.242063	0.125321	0.197434	0.272164	0.205122	0.173616	0.117181	0.238119	0.161436	1.94491	0.142006	0.198387	0.35823	0.104212	0.180027	0.0950154	0.227884	0.591752	0.203223	0.0487468	0.745739	0.207033	0.455254	1.22479	0.279575	0.150242
SKA3	0.00448043	0.00207893	0.0017447	0.00310178	0.00204435	0.00632375	0.00468475	0.00760914	0.00259685	0.00148301	0.00129074	0.00258957	0.00784227	0.00191615	0.015236	0.00459245	0.00484479	0.00191181	0.00269069	0.00431641	0.00264393	0.00129003	0.00218766	0.0101012	0.00952872	0.00733201	0.268696	0	0.0111375	0.0475533	0.0137678	0.0642932	0.00478482	0.0218418	0.0112762	5.77316e-15	0.0155556	0.306451	0.0459301	0.430652	0.305781	0.158237	0.0827134
SKAP1	0.999624	0.753463	0.490454	0.614522	0.521667	0.525801	0.655817	1.13438	0.722458	0.997279	0.906277	0.163134	0.441723	0.901301	0.00592064	0.280943	0.25553	1.06067	0.600676	0.568975	1.14239	0.519253	0.757692	0.358032	0.703459	0.300739	1.04353	0.53585	0.606682	0.00409148	0.213439	0.00911996	0.334823	0.00737984	1.47431	0.856324	0.198257	0.251886	0.0827669	0.0932478	0.0324599	0.0373729	0.109353
SKAP2	0.174213	0.0981529	0.0675423	0.140848	0.0571663	0.0241779	0.0816559	0.141322	0.0757219	0.148276	0.0864138	0.0130042	0.0975779	0.131981	0.0357921	0.0317555	0.0548755	0.224002	0.028543	0.0591375	0.254509	0.0939176	0.0363603	0.0427438	0.0533162	0.0376078	0.197812	0.0470117	0.0511467	0.0536706	0.00971336	0.020479	0.0358003	0.107833	0.152228	0.136435	0.019328	0.122234	0.0394702	0.185667	0.0153931	0.0934944	0.156822
SKI	0.0436328	0.0379649	0.0499164	0.0662987	0.0659913	0.0581161	0.044168	0.0598123	0.0580701	0.0633275	0.0496651	0.164046	0.149428	0.0540281	0.221379	0.0498441	0.0551137	0.0539398	0.0520406	0.0429403	0.0639635	0.038027	0.08444	0.183131	0.403827	0.165887	0.0640397	0.0524833	0.0358378	0.104182	0.131872	0.204049	0.154644	0.262667	0.0805225	0.0963812	0.220473	0.0599246	0.0193463	0.076829	0.203583	1.55431e-15	0.193371
SKIL	0.0547179	0.064332	0.0475805	0.0505157	0.0240609	0.0456397	0.0428936	0.0428104	0.029648	0.0358619	0.0403041	0.553811	0.292004	0.0935234	0.0372129	0.0398322	0.0517641	0.0699251	0.0279361	0.0497584	0.0708224	0.0497963	0.0337184	0.144581	0.53836	0.535833	0.0961512	0.0342828	0.0367539	0.0281218	0.352454	0.0266804	0.181541	0.106061	0.0366838	0.0549019	0.364095	0.0406386	0.0107327	0.136776	0.027642	0.0252067	0.0310415
SKIV2L	0.0888402	0.0578963	0.0730282	0.0650671	0.0541644	0.0711416	0.0729532	0.0908706	0.0793626	0.0638642	0.0696517	0.0819656	0.0711132	0.0588038	0.124411	0.0556899	0.0768594	0.0661128	0.0654264	0.0560157	0.0900099	0.0514181	0.0613648	0.0321795	0.0567572	0.0473057	0.10817	0.0362765	0.0438887	0.0839934	0.037904	0.0881894	0.0426693	0.117993	0.0891643	0.0460598	0.0748929	0.118016	0.0114588	0.116956	0.0570715	1.55431e-15	0.0960196
SKIV2L2	0.144354	0.0971639	0.118523	0.139453	0.0825249	0.1007	0.0858633	0.176368	0.113315	0.13869	0.126178	0.152691	0.107216	0.126141	0.102466	0.0762818	0.0985023	0.123749	0.0940459	0.0725446	0.166873	0.0781567	0.100576	0.0896904	0.171978	0.101518	0.292279	0.0494095	0.0682151	0.0897092	0.14931	0.0787638	0.0954551	0.0861847	0.137651	0.149102	0.20321	0.401043	0.0578715	0.560327	0.056449	0.336059	0.293992
SKP1	5.05621	3.23868	1.82477	2.69032	4.18884	4.58346	3.3397	4.05041	5.41055	4.49078	5.03324	2.67964	3.37946	4.03649	4.07963	1.46568	0.511646	4.37273	4.37022	3.01828	4.53194	2.91038	4.39819	3.90667	4.61539	3.18351	5.63217	3.7555	4.15901	2.27499	3.41114	0.794407	3.49611	2.17289	5.68889	4.90062	3.7157	12.8853	2.00871	8.53019	1.33737	6.39034	0.922406
SKP2	0.0500127	0.0322791	0.0233018	0.0422368	0.0292879	0.0456326	0.0400395	0.0580991	0.0476315	0.0504175	0.0500253	0.0492364	0.026233	0.049311	0.0811706	0.0265025	0.0172738	0.0533819	0.0630688	0.0333791	0.0519836	0.0239097	0.0314743	0.0297252	0.0295083	0.0282063	0.159817	0.0264538	0.0378585	0.0904389	0.0376156	0.0727288	0.0223796	0.040207	0.0487932	0.0946526	0.00925475	0.16218	0.0446212	0.363481	0.310146	0.017175	0.0987546
SLA	0.425046	0.359982	0.259108	0.303513	0.177375	0.220008	0.327648	0.479659	0.33914	0.364331	0.352299	0.998907	0.45306	0.409899	0.371366	0.12614	0.200861	0.321671	0.243238	0.257077	0.501697	0.194626	0.292682	0.181163	0.33579	0.525299	0.483008	0.3053	0.370014	0.412018	0.508203	0.14962	0.141169	0.258702	0.54823	0.263783	0.267908	0.154379	0.0938031	0.379809	0.343733	0.0121974	0.0355672
SLA2	0.126232	0.158531	0.0889435	0.144143	0.0699923	0.0887858	0.13175	0.152538	0.104997	0.120712	0.134519	0.868933	0.198474	0.207492	0.260507	0.0650777	0.0633987	0.144878	0.0859594	0.108779	0.224715	0.0975167	0.0871074	0.0593335	0.0810281	0.635073	0.302682	0.0956085	0.22126	0.168527	0.056227	0.048322	0.0509834	0.0984692	0.15543	0.158707	0.109702	0.0545418	0.0565115	0.0444645	0.294401	0.0112742	0.0141373
SLAIN1	0.0283312	0.0143926	0.0121751	0.0184154	0.0137522	0.0178715	0.0141743	0.024467	0.0141692	0.0199865	0.0189574	0.0175516	0.0104193	0.0226452	0.000960321	0.0157745	0.0113992	0.0192063	0.0212066	0.0071405	0.0192687	0.0132562	0.0217555	0.0206652	0.0198815	0.0157693	0.0463622	0.0100232	0.00545566	0	0.00797893	1.22125e-15	0.00411597	0.00253542	0.0213334	0.0476556	0.00896491	0.0194724	3.9968e-15	2.9976e-15	1.55431e-15	1.55431e-15	0.0174872
SLAIN2	0.132428	0.081478	0.0821283	0.0779197	0.0922054	0.0750924	0.0896733	0.130128	0.106268	0.108001	0.11254	0.142728	0.0795083	0.100875	0.262242	0.0448931	0.0583004	0.113213	0.0879747	0.0964934	0.13637	0.0780351	0.102575	0.0729574	0.138839	0.043448	0.186657	0.0754156	0.0765983	0.18307	0.122798	0.159443	0.103597	0.159767	0.185728	0.12988	0.046397	0.0847921	0.0910041	0.242884	0.421122	0.0405189	0.0513765
SLAMF1	0.0560051	0.0442717	0.0301855	0.0276608	0.0904521	0.0527326	0.0531868	0.0815237	0.19655	0.0915561	0.161803	0.020865	0.0256352	0.0761872	0.0112995	0.0677758	0.0384793	0.0294134	0.0732721	0.0523253	0.0147282	0.0407938	0.0930107	0.057956	0.110476	0.0192718	0.0953418	0.12036	0.0181752	0.011309	0.0406447	0.00348502	0.0479268	0.0262876	0.261923	0.0828344	0.0884902	0.0240543	3.9968e-15	0.00386439	0.0153965	1.55431e-15	0.013072
SLAMF6	0.286044	0.184831	0.200931	0.157736	0.080559	0.0566545	0.181616	0.303097	0.108264	0.213769	0.142262	0.018756	0.0791526	0.166174	0.00218693	0.0409757	0.111538	0.233829	0.0523859	0.145978	0.252197	0.171554	0.0862794	0.0336908	0.0735036	0.0355471	0.249029	0.0772546	0.186541	0.00710508	0.00576792	1.22125e-15	0.0232017	0.0192146	0.239731	0.242	4.77396e-15	0.112223	0.0153011	0.00799137	1.55431e-15	0.0117437	0.0254367
SLAMF7	0.429093	0.310483	0.244686	0.232159	0.00700182	0.00587799	0.197791	0.365296	0.0118566	0.293869	0.0636355	0.142193	0.112232	0.240847	0.00128662	0.0178254	0.162414	0.317223	0.00650386	0.166206	0.423712	0.184741	0.0126493	0.00856507	0.00470612	0.103867	0.304568	0.0118772	0.321528	0.00431234	0.00459929	1.22125e-15	0.00783682	0.00841852	0.0407118	0.143494	4.77396e-15	0.0829035	0.0196554	0.0283931	1.55431e-15	1.55431e-15	0.0992188
