## Supplementary Tables 1-6 for "Mapping the evolution of T cell states during response and resistance to adoptive cellular therapy" (part 5 of 6)

### Sheet: Supp Table 2 (continued)
Suppl. Table 2: Cluster mean expression
SLBP	0.432473	0.296876	0.240485	0.288032	0.24792	0.230637	0.310021	0.4926	0.34384	0.435625	0.413064	0.802964	0.358793	0.32112	0.924401	0.141441	0.130902	0.453719	0.228903	0.28464	0.395235	0.228883	0.268608	0.256158	0.294849	0.735156	2.36023	0.272038	0.324147	0.647118	0.862892	0.383671	0.390019	0.599069	0.363954	0.279204	0.416281	3.08797	0.372458	2.03469	2.3561	1.16099	0.405969
SLC10A3	0.133292	0.0865943	0.076068	0.113899	0.0606668	0.059647	0.114832	0.113957	0.0869684	0.11684	0.0993819	0.082829	0.0939599	0.102906	0.163623	0.0430978	0.0304996	0.142576	0.0635011	0.0929572	0.159215	0.0951115	0.0921338	0.0893347	0.0930447	0.0671907	0.179134	0.082416	0.133969	0.0899507	0.041031	0.0598933	0.0580638	0.34578	0.119816	0.119101	0.0568846	0.413795	0.0705284	0.186603	0.12091	0.139572	0.0502837
SLC10A4	1.4122e-13	0.000596668	0.000261322	2.70894e-14	0.000468912	0.000872257	0.00157136	0.00035679	0.00085295	0	0.00105635	0	0	0.00135064	0.000422858	0	0.00150167	5.44009e-15	0.000878298	1.25455e-14	1.93179e-14	2.9643e-14	2.39808e-14	0	0	0.00246341	0	0	0.01729	0.00176443	0	1.22125e-15	0.00795044	0.00322432	6.21725e-15	5.77316e-15	4.77396e-15	0.114369	3.9968e-15	0.0139664	1.55431e-15	0.0763472	0.0175133
SLC10A7	0.0299356	0.0154559	0.0175249	0.0225541	0.0170941	0.0185885	0.0173753	0.0277128	0.0293395	0.0186365	0.0188737	0.0125715	0.019607	0.0188747	0.0485643	0.0149284	0.0144265	0.025815	0.0191737	0.0183121	0.0330426	0.0168988	0.0161308	0.0348401	0.032226	0.0301499	0.0375863	0.0111887	0.00596692	0.0383865	0.0143172	0.0388376	0.00391379	0.0852987	0.0428366	0.0338917	0.0290796	0.0355269	0.0302054	0.0487745	0.0203655	1.55431e-15	0.0443223
SLC11A1	0.0119718	0.00524815	0.00607921	0.0194011	0.0127156	0.00428176	0.00777867	0.0164318	0.0102555	0.0105984	0.0117934	0.00700254	0.0168682	0.0122267	0.0127158	0.0106118	0.00599884	0.0158267	0.0107982	0.00841306	0.020124	0.0118081	0.00921246	0.0215976	0.0272672	0.0131377	0.0201579	0.0152521	0.00537707	0.00959627	0.0133175	0.00332416	0.00895527	0.155405	0.00706257	0.016705	0.0233528	0.263002	0.0133674	0.165618	0.031396	0.0778274	0.0141373
SLC11A2	0.0454773	0.0343702	0.035398	0.0348284	0.0287582	0.0399629	0.025161	0.0478774	0.0375866	0.0393907	0.0389585	0.0814292	0.0203109	0.022567	0.059587	0.0283439	0.0342511	0.0479094	0.0419752	0.0341181	0.0492258	0.0217257	0.0250326	0.0358575	0.0442923	0.0511118	0.0674295	0.0370945	0.0405773	0.049217	0.0655093	0.0650178	0.038342	0.110943	0.0188681	0.0280433	0.0383874	0.212345	0.0530059	0.286675	0.0618096	0.0926257	0.541749
SLC12A2	0.041074	0.0298634	0.0317613	0.0353439	0.0361453	0.0297413	0.0396457	0.0423932	0.0448857	0.0268976	0.0285347	0.0449834	0.070992	0.030555	0.0350361	0.0371326	0.0426227	0.04272	0.0349722	0.042892	0.0717135	0.0451242	0.0305681	0.0621365	0.0850851	0.0813317	0.0907356	0.0288948	0.0300348	0.0447948	0.0451379	0.0588147	0.0245176	0.0248459	0.0393831	0.05548	0.0436712	0.0235992	3.9968e-15	0.0678299	0.191675	1.55431e-15	0.0188671
SLC12A4	0.0125175	0.0100756	0.00891555	0.0111533	0.0104989	0.00663515	0.00746231	0.0210173	0.00741132	0.00850165	0.00783582	0.00456268	0.00962997	0.0135628	0.00803796	0.00602707	0.00172949	0.0136256	0.00435749	0.0114056	0.0195029	0.00740098	0.00966766	0.00316651	0.0164995	0.00975338	0.0363639	0.00774997	0.021403	0.0118328	0	1.22125e-15	0.00871367	0.0161328	0.0235062	0.00944519	4.77396e-15	0.107722	0.0163218	0.0578993	1.55431e-15	0.0686758	0.0761118
SLC12A5	0.00155897	0.00260692	0.000693422	0.00119249	0.00170986	0.00248396	0.00382394	0.00288791	0.00277615	0.0026929	0	0.00695062	0.00291022	0.00443884	0.143742	0.00291332	0.00121674	0.0016817	0.00337197	0.0033076	0.00547035	0.00236431	2.39808e-14	0.00147608	0.00159883	0.00827294	0.00571386	0.00541775	0.00171031	0.148752	0.00513391	0.0447463	0.00866906	0.119886	6.21725e-15	5.77316e-15	4.77396e-15	0.0367036	0.0428958	0.0342775	0.139257	0.0190635	8.88178e-16
SLC12A6	0.0367874	0.0240021	0.0501963	0.0453693	0.0546985	0.0772468	0.0403242	0.0567276	0.0685381	0.0394629	0.051829	0.0405257	0.0238624	0.0344833	0.416684	0.061194	0.0435659	0.0371702	0.0657082	0.0297617	0.0776269	0.0300032	0.0645679	0.0568629	0.0447527	0.0320878	0.0366671	0.032308	0.0341777	0.258983	0.0448508	0.41198	0.0485791	0.387696	0.0992246	0.0832824	0.06857	0.150141	0.0122442	0.824234	0.663425	0.0626502	0.403117
SLC12A7	0.0101539	0.0110569	0.0127574	0.0414591	0.0268199	0.0329411	0.0139867	0.0315934	0.0345759	0.0348658	0.0317069	0.00322192	0.0238823	0.0210105	0.042297	0.0299006	0.0399471	0.0303345	0.0292497	0.0189017	0.0302667	0.0206087	0.0269462	0.0317789	0.0459242	0.0280309	0.027544	0.0320088	0.0250149	0.032467	0.0167361	0.0661697	0.0607208	0.055891	0.0289128	0.0802697	0.0323001	0.0503609	3.9968e-15	0.0681903	0.033327	0.0109924	0.0620687
SLC12A9	0.0980196	0.0621334	0.0852962	0.0772299	0.0702782	0.0890671	0.0620489	0.127683	0.0989971	0.095945	0.108552	0.0340628	0.0473906	0.0846709	0.171128	0.0515422	0.0865341	0.0557864	0.0603144	0.0636185	0.0808226	0.0578694	0.0967218	0.0513501	0.134348	0.0334881	0.14496	0.0672079	0.109666	0.0790528	0.0515136	0.119541	0.067242	0.11279	0.155057	0.100188	0.0561557	0.0997022	3.9968e-15	0.0255587	0.100411	0.0174002	8.88178e-16
SLC14A1	0.0356567	0.0211312	0.0374562	0.0349441	0.00706225	0.00259282	0.0278047	0.0398273	0.0069121	0.0195755	0.0197449	0.00277742	0.0147628	0.0213349	0	0.00587465	0.0179342	0.0329803	0.00681768	0.0254108	0.0526182	0.0168828	0.0126649	0.00986807	0.00649259	0.00142582	0.0111627	0.00895393	0.0137802	0	0.00346551	1.22125e-15	0.00699146	6.21725e-15	0.0212777	0.0300657	4.77396e-15	0.0292118	3.9968e-15	0.0326445	1.55431e-15	0.0117437	0.166822
SLC15A2	0.00282791	0.00167459	0.00199598	0.000720965	0.00204656	0.00385528	0.000479087	0.00269838	0.000498577	0.00168842	0.00385898	0.0006502	0.00162824	0	0.040289	0.00226084	3.33067e-15	0.00200291	0.00358424	0.00490086	0.0039115	0.000876938	0.00158277	0.00291355	0.00555172	0	0.00364967	0	0.00943817	0.0347682	0	0.0807899	6.55032e-15	0.0765275	6.21725e-15	5.77316e-15	0.0168646	0.00875466	3.9968e-15	2.9976e-15	0.110436	1.55431e-15	8.88178e-16
SLC15A3	0.00120383	0.000251902	0.00100775	0.00080472	0.0025739	0.00538038	0.000908687	0.000334716	0	0	0.00282432	0	0	0.000548586	0.126812	0.00119749	3.33067e-15	0.00170714	0.00559724	1.25455e-14	0.00115592	0.00445388	0.00179562	0.00354162	0.00171162	0	0.00253823	0.00249789	0	0.038514	0.00790224	0.0729778	0.00270932	0.0525801	6.21725e-15	5.77316e-15	4.77396e-15	4.77396e-15	3.9968e-15	2.9976e-15	0.0590744	1.55431e-15	8.88178e-16
SLC15A4	0.146478	0.0700902	0.0887263	0.113417	0.0262611	0.0171485	0.103761	0.0912437	0.0241091	0.100554	0.0317738	0.134133	0.130299	0.0560857	0.108667	0.021302	0.051759	0.144522	0.0166662	0.0685107	0.191062	0.0561425	0.0283834	0.0282634	0.0254937	0.120612	0.0750817	0.0211718	0.104979	0.0851926	0.0356215	0.104076	0.0126388	0.101557	0.0261113	0.0837575	0.0104783	0.0551307	3.9968e-15	0.0304708	0.0175068	1.55431e-15	0.0535347
SLC16A1	0.0314708	0.0266269	0.0168807	0.0230741	0.030643	0.0223627	0.0271895	0.038285	0.0338822	0.0284971	0.0387345	0.0446042	0.0564138	0.0397499	0.00560341	0.0232438	0.0350671	0.0210777	0.0274008	0.0275296	0.0184393	0.0303858	0.0356545	0.0800791	0.144708	0.0722034	0.16469	0.0440706	0.0286984	0.0081936	0.0689838	1.22125e-15	0.057985	0.0162637	0.0803059	0.0207886	0.113775	0.25466	0.0459944	0.320971	1.55431e-15	0.0924635	0.167308
SLC16A10	0.000844917	0.000621663	0.00135784	2.70894e-14	0.00692885	0.0423156	0	0.000441109	0.0115968	0	0.00876408	0.00065004	0.00135973	0	0.000846777	0.0129067	0.00466245	0.00219874	0.0255209	1.25455e-14	0.000787238	0.00123335	0.00785846	0.0135959	0.00834824	0	0.00807697	0.0131842	0	0.00408667	0.0160861	1.22125e-15	0.00849322	6.21725e-15	0.0324143	5.77316e-15	0.0646762	0.0194188	3.9968e-15	0.0255936	1.55431e-15	1.55431e-15	8.88178e-16
SLC16A11	0.0225259	0.0178075	0.0122986	0.0167855	0.00592317	0.0108616	0.0149602	0.0109131	0.0063163	0.0184179	0.00778298	0.0285406	0.0152155	0.0200975	0	0.00997545	0.0103302	0.0196766	0.0128216	0.00540403	0.0261903	0.00970117	0.00975595	0.00177468	0.00485193	0.00530165	0.00776149	0.0105942	0.0186903	0	0.00482238	1.22125e-15	0.0126549	0.00276719	0.0049285	0.021145	4.77396e-15	4.77396e-15	0.020639	0.00683708	1.55431e-15	1.55431e-15	8.88178e-16
SLC16A3	0.0920636	0.0603401	0.0393422	0.0392651	0.047238	0.0308385	0.0672525	0.0621134	0.0859066	0.0615017	0.0747583	0.0320271	0.0398518	0.0612355	0.524747	0.0355571	0.0429892	0.0914458	0.0369902	0.0247612	0.14996	0.0434788	0.0606839	0.0314552	0.104826	0.0482437	0.106036	0.0399484	0.0862893	0.180513	0.0473091	0.246247	0.0847485	0.737289	0.130886	0.0844203	0.149135	0.0613043	0.0691852	0.0106846	0.276893	0.016992	0.0175133
SLC16A4	0.0240967	0.018274	0.023988	0.0250352	0.0156781	0.017461	0.0250613	0.046538	0.0258905	0.0496332	0.033716	0.0369892	0.00999233	0.0218713	0.0719211	0.0172037	0.0216099	0.0470601	0.0264248	0.0303539	0.0292212	0.0119491	0.0096542	0.00382761	0.00760577	0.0270291	0.0776039	0.0137618	0.0112186	0.0740324	0.0250924	0.117705	0.0114154	0.0539828	0.00767435	0.0146132	0.00878459	0.00477278	3.9968e-15	0.0572586	0.210455	1.55431e-15	0.0824326
SLC16A5	0.00351753	0.00260766	0.00255589	0.0011759	0.0053999	0.00908939	0.00158798	0.00310153	0.00839629	0.00111149	0.00466987	0.00133611	0.000844619	0.00334969	0.0314596	0.00273423	0.00530493	0.00361594	0.00513517	0.00116608	0.00576977	0.00107532	0.0116089	0.00542152	0.00785882	0	0.00136118	0.00983012	0.00736322	0.0250698	0	0.0286057	0.0133959	0.0142852	6.21725e-15	0.010618	4.77396e-15	0.00501383	3.9968e-15	0.0426	0.0505774	1.55431e-15	8.88178e-16
SLC16A7	0.15209	0.104922	0.109591	0.0906817	0.0815629	0.100775	0.0896523	0.122277	0.125554	0.0871714	0.114434	0.0731816	0.0772107	0.12051	0.139782	0.0779331	0.0995581	0.12919	0.120885	0.0879361	0.127135	0.0821459	0.104587	0.0651179	0.123526	0.0484054	0.154445	0.100528	0.0881682	0.096094	0.0515147	0.109513	0.0453946	0.0972616	0.111691	0.140526	0.0156298	0.00539023	3.9968e-15	0.0585137	0.135429	1.55431e-15	0.0486247
SLC16A9	0.000480153	0.00122152	0.00093771	0.000733342	0.00127527	0	0	0.00046391	0.000365775	0.00257496	0	0	0.00201505	0.00135507	0.00987809	0	3.33067e-15	5.44009e-15	0.00077258	0.00110401	0.00188088	2.9643e-14	0.00355939	0.00171246	0.00395795	0.00276306	0.00151899	0.00224762	0	0.0133835	0.00242568	0.00380695	6.55032e-15	0.00418685	0.00483153	5.77316e-15	4.77396e-15	0.167412	3.9968e-15	0.40405	1.55431e-15	0.0511261	0.088881
SLC17A5	0.041958	0.0274135	0.0262154	0.0424449	0.0268996	0.0317064	0.0335881	0.0457431	0.0346518	0.0432973	0.0431659	0.0945023	0.0353376	0.0361338	0.158764	0.014855	0.0398049	0.0340006	0.0302088	0.0353404	0.0468477	0.0140118	0.0287763	0.0338155	0.0747249	0.0608186	0.0529916	0.0393789	0.0272572	0.0966545	0.0862313	0.0790545	0.0414335	0.102017	0.0606908	0.019574	0.0349634	0.0418365	0.0155756	0.0909157	0.0594944	0.0467003	0.0269626
SLC17A9	0.012589	0.00919202	0.00463023	0.0100066	0.00115003	0.0028283	0.00808494	0.00926439	0.00276478	0.00776713	0.00613531	0.00345885	0.00947199	0.0106568	0.22909	0.00202714	0.00897912	0.0103658	0.00409372	0.00653331	0.0213289	0.00674232	0.00418016	0.00333047	0.00199708	0.0152052	0.0371043	0.00247023	0.0152027	0.241785	0	0.169917	6.55032e-15	0.106042	6.21725e-15	0.0484371	4.77396e-15	0.0930684	0.0186455	0.0563973	0.107816	0.00820527	0.0478695
SLC18B1	0.0369532	0.0369801	0.0269874	0.0143392	0.051356	0.0659297	0.0254045	0.0219681	0.0636666	0.0260008	0.0635127	0.0211896	0.0237926	0.0282432	0.0163302	0.0280154	0.0137037	0.0297402	0.0515711	0.0149676	0.0170439	0.0361199	0.04649	0.0270756	0.0326064	0.0148259	0.0615224	0.0636081	0.0324624	0.0161733	0.023235	1.22125e-15	0.041305	6.21725e-15	0.140898	0.0229011	0.0232236	0.189456	0.0181107	0.10829	0.0128436	0.0898105	0.0452028
SLC19A1	0.00882638	0.00569455	0.00495068	0.00803095	0.0146775	0.0196985	0.00543843	0.00809808	0.0158712	0.00598231	0.0111835	0.00344999	0.0109617	0.0108015	0.133163	0.0123026	0.0116496	0.00364319	0.0144374	0.00700309	0.0132312	0.00883653	0.0176702	0.0120856	0.016204	0.0022508	0.0737824	0.0217625	0.0255423	0.0802905	0.0267506	0.167612	0.0282681	0.0922756	0.0107884	0.0127083	0.0183702	0.167024	0.0744528	0.0801938	0.180007	0.0419803	0.0785914
SLC19A2	0.00341757	0.0025293	0.000593593	0.00377536	0.00263724	0.00528726	0.00248089	0.00545799	0.00173233	0.00161207	0.00143679	0.00363882	0.00775446	0.0015416	0.0150657	0.00215183	0.00511521	0.00365662	0.00367408	0.00116438	0.00532316	0.00667011	0.00475127	0.00547859	0	0.00473759	0.0181872	0.0024024	0.00397792	0.012507	0.00970666	0.00766327	0.0161494	0.00775379	0.00862155	0.0164008	0.0120858	0.0258428	3.9968e-15	0.0389263	0.0410797	1.55431e-15	0.0191217
SLC1A4	0.0161026	0.00979662	0.0137748	0.0223156	0.00507399	0.0014841	0.012559	0.0282058	0.00645098	0.0199443	0.00705199	0.0498309	0.0455764	0.0143434	0.0446643	0.0029118	0.0218414	0.0218538	0.00720763	0.0192211	0.032705	0.00771091	0.0101772	0.011823	0.0452677	0.12629	0.180974	0.00750949	0.0407897	0.0314444	0.0104925	0.0714373	0.104426	0.0366019	0.047502	0.0110548	4.77396e-15	0.0224784	0.0240775	0.0323011	0.0473061	0.0156554	8.88178e-16
SLC1A5	0.0839948	0.0601461	0.040036	0.0454232	0.029997	0.0105327	0.0533808	0.0881817	0.0401468	0.0762654	0.0532147	0.033679	0.0535351	0.0576761	0.579312	0.0173445	0.0313379	0.0808488	0.0226048	0.0535119	0.0690157	0.0326869	0.0438172	0.0283029	0.0502945	0.0883118	0.290067	0.0285865	0.0954449	0.537226	0.026459	0.729926	0.0531387	0.465205	0.0940636	0.0187046	0.0158261	0.461997	0.105822	0.298094	1.12693	0.0396223	0.612229
SLC20A1	0.388748	0.201577	0.312694	0.271591	0.100538	0.0851234	0.254775	0.396519	0.139137	0.378601	0.191486	0.262392	0.266586	0.219466	0.294993	0.0920598	0.273317	0.335409	0.121403	0.234641	0.401275	0.157123	0.133228	0.140721	0.178017	0.216666	0.638296	0.0850189	0.146585	0.210251	0.117184	0.446914	0.170911	0.260163	0.125264	0.323908	0.161251	0.260955	0.0187714	0.224206	0.472521	0.0870933	0.790896
SLC20A2	0.0502528	0.0376723	0.0334629	0.0360566	0.0366428	0.0402694	0.0344068	0.0511839	0.0461897	0.0300004	0.0390412	0.0444676	0.040392	0.0358358	0.0613428	0.0231597	0.0320471	0.0290965	0.037027	0.0328694	0.0667393	0.0317424	0.0395895	0.0545209	0.0792811	0.0666538	0.0724168	0.0375059	0.0261692	0.0585017	0.0719942	0.08068	0.0470349	0.0552051	0.0374304	0.0381191	0.0702806	0.060671	0.0111464	0.0654186	0.0842346	0.0565686	0.0844588
SLC22A16	0.000250255	0.00239403	0.000278358	0.00308052	0.0020171	0	0.00146499	0.000876535	0.000748268	0.0016	0.000360217	0.000974603	0.00161868	0.00298203	0.0898036	0.00124821	0.00296277	0.00185094	0.00238184	0.00318952	1.93179e-14	0.00128422	0.00407501	0.00357961	0.00652685	0.004402	0.00438051	0	0.00339916	0.0345898	0	0.0344971	0.00410619	0.0467979	6.21725e-15	5.77316e-15	0.00768053	0.242972	0.0152985	0.214645	0.105284	0.215329	0.25976
SLC22A18	0.0720748	0.0508245	0.0492726	0.0471725	0.0349431	0.0359604	0.0432745	0.0623385	0.0500605	0.0540951	0.0514215	0.010386	0.0369772	0.0516667	0.205976	0.0167318	0.0333674	0.0733946	0.0270288	0.0351542	0.078841	0.0313664	0.0350715	0.0228376	0.0626985	0.0374804	0.0716056	0.0371734	0.0548322	0.0479682	0.00816068	0.228611	0.0150212	0.19518	0.0733306	0.0435794	4.77396e-15	0.0617944	3.9968e-15	0.0442417	0.0745981	1.55431e-15	8.88178e-16
SLC22A23	0.00136274	0.000974378	0.00200054	0.00200558	0.00463683	0.00716207	0.000485362	0.00100225	0.00706684	0	0.0034572	0.00136167	0	0.000745925	0.000899961	0.00338032	3.33067e-15	0.000952907	0.00638497	0.00222834	0.0009244	2.9643e-14	0.00295578	0.0061781	0.00949057	0	0	0	0	0	0	1.22125e-15	6.55032e-15	0.00400818	6.21725e-15	0.00536264	4.77396e-15	0.0271667	3.9968e-15	0.00764258	1.55431e-15	0.0206509	0.161461
SLC22A4	0.000274841	0.00072575	1.56097e-13	0.00183088	0.0019938	0.000364939	0	0.000464967	0	0.000534838	0.000586432	0	0.000848453	0.00146609	0.00318373	0	0.00272199	0.00113856	0.000811752	0.0071705	0.00122733	0.00125797	2.39808e-14	0	0	0.00271949	0.00250318	0	0.00273011	0.00594819	0	0.00327743	0.00432987	0.00828112	6.21725e-15	5.77316e-15	4.77396e-15	0.0841772	3.9968e-15	0.032448	1.55431e-15	0.0410296	0.128213
SLC22A5	0.0135054	0.0105256	0.00863812	0.00630346	0.00743408	0.00724911	0.00430439	0.00730916	0.0115158	0.00697144	0.0124972	0.0101471	0.00447854	0.0128117	0.00633944	0.00685618	0.00609999	0.0115493	0.0123484	0.00353182	0.00613836	0.0114119	0.00867297	0.00503812	0.00768439	0.0086196	0.0150574	0.0186735	0.00685444	0.00511726	0.0137479	1.22125e-15	0.0042749	0.00888471	0.00424402	0.00563327	4.77396e-15	0.053993	3.9968e-15	0.0260769	0.0143972	0.00820527	0.058636
SLC23A2	0.0204623	0.0193341	0.018235	0.0229479	0.0128853	0.0139202	0.01444	0.0229312	0.0117727	0.0169778	0.0143935	0.0496425	0.0243716	0.0251137	0.0408136	0.0182865	0.0129448	0.0155584	0.0188857	0.0120206	0.0248811	0.0175952	0.0190471	0.0217623	0.0287904	0.0830877	0.0352377	0.0165065	0.00995953	0.0499637	0.0240149	0.0311602	0.0234728	0.0236096	0.0237866	0.0280362	0.025128	0.0050394	3.9968e-15	0.0618628	1.55431e-15	1.55431e-15	0.012166
SLC24A1	0.00484573	0.0018168	0.00599966	0.00360841	0.00461323	0.00406487	0.00284104	0.010723	0.0060451	0.00420608	0.00729539	0.00352355	0.00215324	0.00374734	0.0409116	0.00310811	0.00299944	0.00450586	0.00308477	0.00679746	0.00360833	0.00866216	0.00434607	0.00150296	0.00707544	0	0.00327718	0.00474382	0.00548612	0.0275592	0.00279787	0.0132679	6.55032e-15	0.0359077	0.0133569	0.00565216	4.77396e-15	4.77396e-15	3.9968e-15	0.003529	0.0723143	1.55431e-15	0.012166
SLC25A1	0.128446	0.0685309	0.0792663	0.0843245	0.0684668	0.0685334	0.0801791	0.10121	0.0815948	0.0936645	0.0746178	0.0732382	0.101689	0.0731038	0.374857	0.0355876	0.0349753	0.0956946	0.052248	0.0633909	0.121189	0.076752	0.0815754	0.0654912	0.0773957	0.0659351	0.305632	0.0591846	0.0776333	0.213405	0.0704501	0.193648	0.0710183	0.260823	0.215744	0.0898455	0.0510697	0.457378	0.0325436	0.342318	0.57797	0.170913	0.0927933
SLC25A10	0.0108239	0.00574243	0.0052932	0.00890613	0.00475424	0.00907131	0.0055729	0.0102043	0.00624792	0.00908688	0.00821455	0.00392566	0.00979395	0.00850208	0.0161609	0.00130615	0.00467928	0.0117748	0.00761955	0.00403988	0.0116587	0.00802846	0.00739513	0.0018098	0.0114181	0.00750294	0.114662	0.0105177	0.00765096	0.0135222	0.00277151	0.0104318	0.00810957	0.03135	0.0145817	0.0127346	4.77396e-15	0.239071	0.0238305	0.156732	0.0977371	0.218631	0.095542
SLC25A11	0.383602	0.256796	0.17091	0.203818	0.19314	0.234092	0.247951	0.369653	0.275019	0.291903	0.317036	0.0742392	0.146409	0.290515	0.428021	0.102995	0.0652449	0.367411	0.216207	0.181518	0.502687	0.207208	0.203787	0.150244	0.233307	0.0689102	1.01089	0.196987	0.335696	0.243746	0.0369291	0.146814	0.0785069	0.262317	0.312743	0.299574	0.0287571	1.21713	0.102038	0.393876	0.31551	0.688247	0.136569
SLC25A12	0.0479682	0.0256328	0.0281374	0.0356766	0.0258565	0.0264541	0.0220581	0.0652911	0.0318632	0.036454	0.0399601	0.0351103	0.0179236	0.0362984	0.0722971	0.0239545	0.0267625	0.0443368	0.0330503	0.0291337	0.0604932	0.0180912	0.0327329	0.011898	0.0332163	0.033591	0.116936	0.0206896	0.0235095	0.0474695	0.0333492	0.0598259	0.025049	0.0617001	0.0959279	0.0417925	0.00841013	0.0383373	0.0241848	0.126503	0.0166704	1.55431e-15	0.0255291
SLC25A13	0.0260168	0.0201106	0.0265019	0.0261682	0.0308233	0.0193686	0.0144953	0.0308445	0.0302665	0.0170831	0.0349697	0.0188433	0.0218164	0.0213297	0.162024	0.0226887	0.0237895	0.0299255	0.0150519	0.0228532	0.0342387	0.0127793	0.0345717	0.0256077	0.0257018	0.0286745	0.0293404	0.034205	0.0257438	0.118407	0.0306229	0.144765	0.0260866	0.0954653	0.0619781	0.0159459	4.77396e-15	0.151685	0.03137	0.233668	0.096939	0.15276	0.0821119
SLC25A14	0.0372217	0.0272636	0.0291786	0.0306745	0.0270289	0.0280436	0.02867	0.0432245	0.0325976	0.0299008	0.0385013	0.0518167	0.0339178	0.0398833	0.112954	0.0176098	0.0265725	0.0377215	0.0234036	0.0334075	0.0460963	0.019567	0.0289727	0.0279716	0.0335839	0.0269601	0.0815845	0.0321282	0.026469	0.0681865	0.0508686	0.0795461	0.0119676	0.0642395	0.0538588	0.0215589	0.0183176	0.117225	0.0364862	0.110314	0.128637	0.0186564	0.0687804
SLC25A15	0.0107055	0.00814154	0.00782857	0.00766344	0.00911346	0.0152178	0.00790679	0.00601015	0.0108689	0.0125825	0.0134516	0.00652037	0.00654133	0.0064297	0.0289382	0.00877371	0.00955964	0.00762444	0.0118654	0.00763141	0.0101537	0.00748481	0.0171851	0.00863907	0.0154284	0.00241754	0.0125292	0.0122844	0.0118001	0.0284462	0.00793398	0.0173977	0.0204039	0.0315514	0.0197155	5.77316e-15	0.0162689	0.128359	0.0228124	0.240897	0.0116897	0.0911926	8.88178e-16
SLC25A16	0.0354664	0.0241964	0.0314242	0.0369787	0.0308935	0.0267396	0.0202782	0.0483625	0.0291788	0.0376922	0.0343576	0.0817075	0.0430625	0.0393698	0.0570366	0.0118494	0.0264057	0.0455775	0.0317073	0.0317177	0.0504453	0.0212752	0.0399483	0.0354452	0.0575299	0.0398862	0.0936016	0.0145041	0.0175732	0.0506516	0.0354521	0.0421698	0.0465127	0.0356591	0.0511486	0.0781406	0.00912134	0.0765554	3.9968e-15	0.163705	0.0425945	0.0412501	8.88178e-16
SLC25A17	0.057273	0.0347019	0.0319212	0.0294519	0.035033	0.0417363	0.0342381	0.0558838	0.0531449	0.0452012	0.0641002	0.0153797	0.034282	0.0446713	0.136454	0.0272639	0.026516	0.0532263	0.0434349	0.0387963	0.0645412	0.0313425	0.035968	0.0167957	0.0309258	0.0207783	0.197088	0.0371786	0.0739094	0.0808364	0.0148557	0.0752706	0.016753	0.0878676	0.0481973	0.0465087	4.77396e-15	0.470091	0.125456	0.0738809	0.184292	0.15115	0.0371457
SLC25A18	0.000714496	0.000645904	0.00261666	0.00249834	0.00130545	0.00211078	0.00107902	0.00325289	0.0023224	0.0016415	0.000433076	0.0037282	0.00142136	0.00132573	0.000405218	0	0.00320142	0.00265641	0.00169029	0.000966147	0.0027669	2.9643e-14	0.00370664	0.00162334	0.00713381	0.0023065	0	0.00502457	0.00306759	0.00651834	0	0.00380414	6.55032e-15	6.21725e-15	6.21725e-15	0.00510195	4.77396e-15	4.77396e-15	3.9968e-15	0.00394876	1.55431e-15	1.55431e-15	0.0337511
SLC25A19	0.049158	0.0313016	0.0278049	0.0333843	0.0224895	0.0348888	0.0345854	0.0453486	0.0334141	0.0564974	0.031108	0.0190155	0.0186424	0.0333689	0.115761	0.019275	0.00729219	0.0513856	0.0282808	0.0384614	0.0580619	0.0162018	0.0209888	0.0314018	0.0604308	0.0228103	0.160226	0.0234729	0.0313099	0.12387	0.0349493	0.0673185	0.00384834	0.0647056	0.0468317	0.0365742	0.0427435	0.237104	0.0868599	0.0465819	0.166286	0.138577	0.027614
SLC25A20	0.120035	0.0741812	0.102453	0.105641	0.0677152	0.0775059	0.123363	0.175189	0.0745174	0.153869	0.10104	0.0286543	0.0536954	0.0853638	0.150953	0.0322566	0.0537257	0.181572	0.0611345	0.0928421	0.170657	0.0938569	0.0597908	0.0253024	0.0383504	0.0233419	0.252163	0.0477682	0.278606	0.0709432	0	0.0494949	0.00981719	0.138424	0.140801	0.12684	0.0107168	0.283394	3.9968e-15	0.114995	0.0248466	0.0453357	0.0947936
SLC25A21	0.000470668	0.00169371	0.000389093	0.00116825	0.000396884	0	0	0.000987945	0	0	0.00100352	0	0	0	0	0.00114267	3.33067e-15	0.000936474	0.00112883	0.00126673	1.93179e-14	2.9643e-14	2.39808e-14	0.00157088	0	0.00301613	0	0	0.00295114	0	0	1.22125e-15	6.55032e-15	6.21725e-15	0.00556571	5.77316e-15	4.77396e-15	0.291607	3.9968e-15	0.0698038	1.55431e-15	0.0929054	0.0288701
SLC25A22	0.0823089	0.0460798	0.0483337	0.0415834	0.0395826	0.0420438	0.0416535	0.0612244	0.0570744	0.051074	0.0536739	0.0132713	0.0269681	0.0479705	0.0543495	0.0298679	0.0301835	0.0531463	0.0365711	0.0465064	0.0722632	0.0342015	0.0512643	0.0283626	0.0466416	0.0195942	0.126128	0.032332	0.0682651	0.0526992	0.00588266	0.0283924	0.0191681	0.0349935	0.0921518	0.0492231	0.039226	0.0773836	0.0160903	0.0283868	0.103656	0.0314593	0.0744723
SLC25A23	0.023556	0.0126027	0.0194552	0.0145938	0.0153329	0.0219924	0.01301	0.011446	0.0250369	0.0180035	0.0147765	0.00512375	0.0102973	0.0168412	0.0699841	0.0177926	0.0201115	0.0116699	0.0211618	0.0163282	0.0255871	0.0119686	0.00801732	0.0125082	0.00343877	0.0228015	0.0240197	0.0159685	0.00849341	0.0561271	0	0.0426373	0.00735975	0.0427153	0.00992565	0.0267812	0.0241574	4.77396e-15	3.9968e-15	0.0499844	0.0655103	0.0124613	8.88178e-16
SLC25A24	0.111966	0.0786398	0.051823	0.0679883	0.0655287	0.0316891	0.062966	0.106056	0.116348	0.122525	0.117038	0.0805638	0.0405624	0.0835659	0.145257	0.0448593	0.0297102	0.103228	0.0472898	0.052337	0.115679	0.0690543	0.089433	0.0331208	0.0775918	0.0369633	0.157448	0.0543117	0.0448036	0.0751874	0.0904229	0.0966464	0.0361	0.174712	0.164753	0.0887579	0.0281414	0.0160792	3.9968e-15	0.112238	0.18694	0.0426611	0.0325061
SLC25A25	0.0546484	0.0541216	0.0363635	0.0338848	0.0254356	0.0401982	0.028178	0.0519402	0.0600781	0.0547656	0.0564093	0.0325009	0.0239224	0.0509773	0.0500354	0.018532	0.0182274	0.056314	0.0316834	0.0392274	0.0395866	0.0330668	0.0474614	0.024057	0.0172259	0.0308266	0.0970116	0.040762	0.0532532	0.0619591	0.024161	0.0153569	0.0197104	0.053139	0.0572355	0.0325642	0.00861643	0.0763801	0.0402616	0.049869	0.0392321	1.55431e-15	0.0517671
SLC25A26	0.225796	0.185795	0.116989	0.178239	0.155051	0.169639	0.169336	0.23472	0.225942	0.198984	0.289537	0.487702	0.341407	0.278669	0.385275	0.117533	0.0960745	0.198717	0.183818	0.115138	0.19982	0.137778	0.253392	0.307463	0.334848	0.359571	0.332386	0.202828	0.164679	0.297229	0.578226	0.0953839	0.389694	0.24971	0.303472	0.204969	0.36661	0.390252	0.0191351	0.862209	0.244191	0.12831	0.0831613
SLC25A28	0.0466473	0.0207456	0.0326489	0.0301093	0.0224184	0.0167176	0.0266233	0.0278986	0.0244211	0.0198457	0.0225164	0.0290608	0.0236202	0.0307296	0.0718126	0.0239044	0.0345196	0.0292856	0.0180043	0.0163609	0.0452459	0.020491	0.0225786	0.0285449	0.0359115	0.026411	0.0521034	0.0103906	0.0205108	0.0422955	0.0331267	0.0570472	0.0112741	0.129646	0.00194915	0.051546	0.028899	0.0391066	3.9968e-15	0.0383478	0.0346806	1.55431e-15	0.050787
SLC25A29	0.0195338	0.010063	0.0242093	0.0159773	0.0146414	0.00931728	0.0215384	0.0108332	0.0134878	0.00593815	0.011034	0.0082144	0.0168529	0.0107108	0.273273	0.00723214	0.0135081	0.00281715	0.00454466	0.00964203	0.0189099	0.0178953	0.00332996	0.00922528	0.00151612	0.00764617	0.0238025	0.00300639	0.00945573	0.150627	0	0.253934	6.55032e-15	0.198114	0.00966602	0.0308266	4.77396e-15	0.0346871	3.9968e-15	0.0678353	0.253475	0.0121974	0.0180872
SLC25A3	2.29016	0.892334	0.836791	1.32891	1.25092	1.64851	1.32822	2.56131	2.07879	2.20134	2.25363	2.72345	1.20136	1.24785	8.44998	0.637406	0.352005	2.22085	1.71154	1.0538	2.23172	0.806011	1.70547	1.45478	3.26194	2.36816	6.46383	1.65342	2.29244	4.84316	3.94129	1.87135	2.06778	3.99276	4.13538	1.737	4.05539	11.111	1.60814	10.372	5.75683	6.87476	1.34241
SLC25A30	0.0125342	0.00865204	0.0134946	0.0123253	0.00950195	0.0109444	0.0166754	0.0159068	0.0133795	0.00848527	0.0126877	0.0352401	0.0217549	0.0136339	0.0382513	0.00819848	0.0121887	0.0109321	0.00598005	0.0167709	0.0127733	0.0025524	0.0173227	0.0211696	0.0173155	0.0180982	0.0202155	0.0107331	0.00704453	0.0428186	0.0234347	0.0528609	0.0168419	0.0218765	0.0357812	0.0106084	0.0178224	0.0386895	3.9968e-15	0.0485488	0.0151039	1.55431e-15	0.0289944
SLC25A32	0.0840978	0.0641323	0.0414208	0.0553959	0.0414495	0.0409989	0.0590962	0.0796381	0.0559527	0.0676032	0.0626987	0.0980859	0.0793391	0.0737074	0.0885715	0.0217921	0.0407272	0.066883	0.0567117	0.0491015	0.0912711	0.0585764	0.0571179	0.0787533	0.121946	0.0603481	0.163086	0.0446439	0.0655435	0.0606351	0.0792881	0.0255297	0.0833332	0.0607208	0.103212	0.0654154	0.0796126	0.0908168	0.0168505	0.0442203	0.0145008	0.042581	0.0133263
SLC25A33	0.0560053	0.0372461	0.0258163	0.0520643	0.0448412	0.0696413	0.037023	0.0638111	0.0464614	0.0524413	0.0508136	0.0910745	0.141034	0.0735255	0.17486	0.0242516	0.0169406	0.0668785	0.0694118	0.0420464	0.061037	0.0435428	0.0552803	0.0816362	0.214145	0.0986029	0.149562	0.0508907	0.0516091	0.154902	0.134865	0.0468171	0.096376	0.100212	0.0716945	0.0893427	0.123441	0.292254	0.0429047	0.613727	0.133876	0.0847146	0.122018
SLC25A34	0.00222016	0.00159004	0.00153633	0.00291054	0.00146116	0.000720015	0.00118532	0.000838144	0.00218808	0.00162924	0.000502719	0.00136917	0.00156461	0.00292282	0.0012467	0.00202111	3.33067e-15	0.00197846	0.000793179	1.25455e-14	0.00301037	2.9643e-14	0.00276061	0.00335001	0.0055858	0.0027483	0.0034522	0.00267149	0	0.00335441	0.00255275	1.22125e-15	6.55032e-15	6.21725e-15	6.21725e-15	5.77316e-15	4.77396e-15	0.00539673	3.9968e-15	0.0076315	1.55431e-15	1.55431e-15	0.0210722
SLC25A35	0.0237985	0.0110739	0.0213918	0.0176148	0.0108776	0.0124965	0.0125946	0.0260897	0.0189074	0.0173318	0.0129661	0.0087127	0.00975644	0.0147363	0.0113724	0.00788428	0.0115211	0.0172988	0.00682693	0.0113506	0.0282551	0.0132416	0.0158828	0.00171246	0.0121855	0.00830327	0.0572505	0.00818485	0.0183845	0.0101647	0.00861292	0.0132671	0.0106963	0.0106256	0.0317651	0.0122959	4.77396e-15	0.0661476	3.9968e-15	0.042961	0.0293421	1.55431e-15	0.0157938
SLC25A36	0.129932	0.104371	0.081449	0.104083	0.0892489	0.114968	0.0842649	0.0976759	0.118861	0.0779003	0.11412	0.287659	0.193762	0.129242	0.659454	0.0608296	0.0841653	0.109211	0.122623	0.0801369	0.135869	0.0851078	0.110235	0.205077	0.406468	0.206201	0.146936	0.0735949	0.0511416	0.495275	0.399898	0.470521	0.261988	0.478488	0.0881667	0.13257	0.285459	0.0800177	0.012855	0.680742	0.736638	0.103183	0.310692
SLC25A37	0.110885	0.13886	0.115212	0.18877	0.127212	0.163556	0.0836012	0.111691	0.127588	0.157306	0.165734	0.0945264	0.0954304	0.154436	0.526534	0.135756	0.136388	0.16711	0.258973	0.232009	0.1366	0.121321	0.250705	0.116526	0.146711	0.20207	0.228248	0.160903	0.107585	0.546938	0.144584	0.316109	0.265532	0.231637	0.164816	0.0901375	0.208143	1.33377	0.0665581	1.615	0.486466	0.764085	31.2746
SLC25A38	0.208574	0.145298	0.0890558	0.122233	0.105536	0.113793	0.10506	0.178713	0.149468	0.165485	0.18593	0.139759	0.132101	0.138555	0.19966	0.0654656	0.0507388	0.203153	0.121778	0.103523	0.209776	0.11162	0.126267	0.117694	0.323376	0.152698	0.258598	0.118381	0.168732	0.10899	0.181436	0.0716659	0.171531	0.179403	0.201011	0.106062	0.203134	0.762336	0.0947741	1.0211	0.121297	0.259131	0.248425
SLC25A39	0.378797	0.278713	0.204054	0.273396	0.351647	0.37508	0.279244	0.333428	0.392907	0.299872	0.407383	0.124225	0.293774	0.386499	1.08992	0.195601	0.132864	0.368499	0.368856	0.293184	0.457066	0.304187	0.485726	0.33187	0.37098	0.402047	0.803507	0.23748	0.363069	0.710534	0.143226	0.356572	0.418998	0.720166	0.595191	0.514969	0.200677	4.29145	0.363541	2.15389	1.37947	2.55537	1.52108
SLC25A4	0.11331	0.05018	0.0673804	0.0810879	0.0237613	0.0344801	0.101724	0.133172	0.0270981	0.123745	0.0433066	0.0710868	0.0447805	0.0638131	0.0104968	0.0257157	0.02147	0.116401	0.0353523	0.0754212	0.139483	0.0568754	0.0204249	0.0118598	0.0131283	0.0417327	0.119014	0.0237415	0.0739914	0.00431789	0.0331112	0.00585417	0.0219733	0.00584013	0.0312857	0.054319	0.0152558	0.151545	3.9968e-15	0.0724056	1.55431e-15	0.0314737	8.88178e-16
SLC25A40	0.0416816	0.0211743	0.0298426	0.0233803	0.0304245	0.0326301	0.0215968	0.0419549	0.0359673	0.0257703	0.0342508	0.0304467	0.0204817	0.0301943	0.0554467	0.020695	0.0288927	0.0317828	0.0364559	0.0213323	0.0557395	0.0302463	0.0320451	0.021318	0.0307876	0.017632	0.108244	0.0203863	0.0193839	0.049707	0.00718711	0.0344863	0.0113305	0.0952543	0.0449842	0.0584404	0.00796661	0.145426	0.0349535	0.144552	0.142434	0.118914	0.0721342
SLC25A42	0.104997	0.0590411	0.108545	0.117953	0.0513734	0.0489602	0.0753374	0.157272	0.0612441	0.0956723	0.0571956	0.06377	0.0488933	0.0917068	0.0351768	0.0447742	0.0918041	0.0926033	0.041488	0.0959728	0.128293	0.0618348	0.0491496	0.0356071	0.0268719	0.0336729	0.0885998	0.0259783	0.0487467	0.0275631	0.0388608	0.022693	0.0154884	0.0294523	0.0318735	0.12042	0.00783271	0.0491243	3.9968e-15	0.137006	0.0110402	0.0562544	0.0813475
SLC25A43	0.0259578	0.0219676	0.00839194	0.0216329	0.0161094	0.00927989	0.0185145	0.0105424	0.0220631	0.0217657	0.0245287	0	0.0111234	0.0341689	0.00143959	0.00997569	0.0100304	0.051945	0.00893311	0.0116991	0.0328369	0.0119654	0.0260622	0.0137618	0.0218927	0	0.00852002	0.0278398	0.034198	0	0	1.22125e-15	0.0190211	0.00694014	0.0150063	0.0128266	4.77396e-15	0.0618301	3.9968e-15	0.0293526	1.55431e-15	0.0311954	8.88178e-16
SLC25A44	0.0292523	0.0262974	0.0177627	0.0237655	0.0197258	0.011606	0.0283522	0.0371778	0.0295197	0.0428137	0.0255076	0.0410903	0.030716	0.0258429	0.105344	0.0157725	0.0191813	0.0439563	0.0278021	0.0263893	0.0475673	0.0135328	0.0199346	0.0276483	0.053068	0.0299616	0.0541615	0.0211121	0.0116324	0.0775685	0.0459429	0.0592353	0.0390944	0.0670807	0.0362497	0.0197535	0.0743552	0.024234	3.9968e-15	0.090099	0.122578	0.0193649	0.0141373
SLC25A45	0.302147	0.198869	0.213746	0.211182	0.198549	0.364265	0.182382	0.223319	0.242517	0.164863	0.2296	0.0565156	0.118987	0.193765	0.280127	0.19943	0.232167	0.243616	0.277387	0.173412	0.344006	0.113475	0.239631	0.143833	0.132081	0.0676008	0.192201	0.174427	0.115316	0.162826	0.0900907	0.201608	0.0658183	0.200204	0.293858	0.336074	0.0437243	0.0711004	3.9968e-15	0.0574361	0.241186	1.55431e-15	0.290704
SLC25A46	0.135038	0.0872684	0.0771683	0.0784199	0.102006	0.105027	0.0868703	0.144147	0.120906	0.126523	0.11198	0.116532	0.0926081	0.0904832	0.13957	0.0577411	0.0594915	0.103535	0.0984073	0.0798325	0.128496	0.11375	0.0872823	0.103117	0.114377	0.0946431	0.294717	0.0769716	0.0866759	0.103396	0.197495	0.0506491	0.10364	0.0675786	0.229446	0.162277	0.0712806	0.248489	0.0205172	0.502745	0.0738236	0.103563	0.163511
SLC25A5	1.53796	0.761256	0.605224	0.892833	1.06541	1.68228	0.964427	1.96262	1.54555	1.41547	1.66908	1.08433	1.01254	1.01411	3.19441	0.53933	0.20544	1.5327	1.54286	0.845586	1.67512	0.736571	1.47729	1.2222	3.58725	1.31495	9.91897	1.59085	1.34414	2.28614	1.97879	0.584959	1.89679	1.70476	3.85808	1.67375	2.35835	8.63505	1.52382	12.0918	3.31691	7.78005	0.494292
SLC25A51	0.045161	0.0199909	0.0209527	0.0283232	0.024419	0.026013	0.0281963	0.0389396	0.0269415	0.0331492	0.0314435	0.029629	0.0353475	0.0261466	0.0560253	0.0183251	0.0084329	0.0370279	0.0229549	0.0178318	0.0489561	0.0262705	0.0384624	0.0314391	0.0456095	0.031375	0.0378832	0.00807234	0.041976	0.0416575	0.0312626	0.0146589	0.0218372	0.0199256	0.0317921	0.0228513	0.0243777	0.095603	0.00837134	0.173215	0.0408842	0.077647	0.0531891
SLC25A53	0.0629069	0.0458113	0.0465191	0.0576512	0.0428709	0.0314584	0.0442355	0.0583121	0.0446601	0.0556109	0.0436874	0.0639312	0.0622873	0.05285	0.0195303	0.0122582	0.0208199	0.0575073	0.0304855	0.0323896	0.0793139	0.043736	0.0311176	0.0365283	0.0452238	0.0640503	0.0968832	0.0256028	0.0251724	0.0227067	0.0593529	0.0104952	0.0629657	0.0475042	0.0344924	0.0952784	0.100814	0.0423792	0.0206426	0.0675636	0.0387001	0.0236686	0.0357827
SLC25A6	9.19297	5.10972	3.33818	5.15663	9.81212	14.0296	6.64678	10.3246	13.0436	8.28019	12.2378	8.21775	6.71855	8.07325	10.5949	4.86986	0.760664	7.02372	11.7369	5.55878	7.20612	5.24067	12.8321	10.7568	16.4295	9.51175	12.3385	10.3078	5.57271	8.65455	16.563	2.13484	15.5704	5.80576	14.4906	9.52297	15.076	15.6631	3.86443	27.9915	6.464	16.0739	1.55873
SLC26A1	0.00306819	0.00545843	0.00318181	0.00356712	0.00132526	0.00148904	0.00514221	0.00413763	0.00229786	0.00105677	0.00263398	0	0.0023236	0.0028562	0.00154211	0.000919773	0.002679	0.00418913	0.00259686	0.00202559	0.00330973	0.00124821	0.000976286	0	0.00363108	0	0.00179139	0	0.00171031	0.00202294	0	1.22125e-15	6.55032e-15	6.21725e-15	6.21725e-15	5.77316e-15	4.77396e-15	4.77396e-15	3.9968e-15	2.9976e-15	1.55431e-15	0.0225499	8.88178e-16
SLC26A2	0.0395519	0.0261929	0.0269553	0.0243719	0.0222601	0.0299814	0.0175659	0.0309957	0.0249076	0.0241743	0.0269112	0.0206927	0.0170935	0.0193821	0.0676307	0.0193009	0.0388147	0.0345098	0.0253827	0.0211482	0.0378664	0.0200606	0.02751	0.0123614	0.0215087	0.00328901	0.0580402	0.0256922	0.0199615	0.0901528	0.0111045	0.0498421	0.00710914	0.122344	0.0214128	0.0381298	4.77396e-15	0.0416232	3.9968e-15	0.128195	0.0722673	1.55431e-15	0.0908092
SLC26A4	0.000705924	0.00226368	0.00297447	0.00207544	0.00316287	0.00170308	0.00199047	0.00173538	0.00303021	0.00214215	0.0018618	0.0057368	0.00208348	0.00306771	0.00279698	0.00359832	0.001751	0.00108972	0.0015809	0.001343	0.00398489	0.00240076	0.00134457	0.00166724	0.00338849	0	0.000685123	0.00236118	0	0.00182227	0	1.22125e-15	0.00315735	6.21725e-15	6.21725e-15	5.77316e-15	4.77396e-15	0.00764157	3.9968e-15	2.9976e-15	1.55431e-15	1.55431e-15	8.88178e-16
SLC26A6	0.0258795	0.0170627	0.0226858	0.0228464	0.0110828	0.016075	0.0184002	0.0333308	0.0239412	0.0192053	0.0183493	0.00902176	0.0114117	0.0160487	0.0427324	0.0106495	0.0177014	0.0293198	0.0105389	0.00794593	0.0246983	0.0318063	0.0191364	0.0105843	0.0128762	0.0105304	0.0556493	0.00772642	0.028987	0.0159692	0.00803465	0.0284511	0.00925181	0.0152876	0.0228491	0.00555875	4.77396e-15	0.0967777	3.9968e-15	0.0328	0.0456699	1.55431e-15	8.88178e-16
SLC27A1	0.0236635	0.016946	0.0111308	0.017967	0.0130631	0.0215412	0.0138787	0.0152815	0.0135681	0.0165654	0.0125781	0.0141947	0.0129526	0.0204884	0.105176	0.0148847	0.0106644	0.0282104	0.0235851	0.0102133	0.03384	0.0125292	0.0111368	0.00841365	0.0103356	0.00531904	0.0114605	0.0171637	0.0103254	0.0748484	0.00242568	0.0904142	0.00367518	0.0655086	0.00340408	0.0260185	4.77396e-15	0.00833118	3.9968e-15	0.0205697	0.0933756	1.55431e-15	0.0179042
SLC27A2	0.00643934	0.00956258	0.00866491	0.00482046	0.00305813	0.000772687	0.00341658	0.0176587	0.0068094	0.00471354	0.00549574	0.00646475	0.00412279	0.0119961	0.150112	0.000947665	0.0033853	0.00565036	7.99361e-15	0.0054452	0.00918026	0.0139251	0.000959513	0.00156355	0.00429819	0.0241694	0.103784	0.00210007	0.0163894	0.0895137	0.00816162	0.139494	0.0144163	0.210787	0.0205092	0.0103327	4.77396e-15	0.351018	0.0555514	0.142362	0.114437	0.138567	0.0898064
SLC27A3	0.146284	0.0728351	0.0781247	0.0996502	0.0158104	0.00770635	0.08195	0.125591	0.0232923	0.123316	0.0306332	0.0160349	0.0633192	0.0618677	0.145623	0.0140405	0.066234	0.170163	0.0182309	0.0948769	0.200245	0.0759976	0.0257557	0.00899447	0.00887324	0.0229523	0.135328	0.0133184	0.11881	0.0746951	0.00304511	0.0988242	0.0102837	0.132144	0.0362674	0.116579	4.77396e-15	0.0915866	3.9968e-15	0.0147168	0.0259324	1.55431e-15	0.0813682
SLC27A4	0.0275502	0.0165038	0.0189173	0.0204942	0.0128868	0.0122984	0.0136411	0.0269517	0.0185027	0.0290934	0.0166717	0.00402017	0.0085907	0.0165101	0.0358372	0.00411779	0.0210986	0.0251769	0.00843114	0.0114538	0.0235456	0.0140835	0.011143	0.00755851	0.0144739	0.00764999	0.0408969	0.0126919	0.0202869	0.0105461	0.00539812	0.0323248	0.00362593	0.0418548	0.0129745	0.0160506	4.77396e-15	0.0815435	3.9968e-15	0.0217833	0.010805	0.016992	0.0187079
SLC27A5	0.0631512	0.0438904	0.0367264	0.047462	0.0610854	0.0806111	0.0546126	0.0557916	0.067964	0.0472893	0.0590989	0.0204582	0.0298521	0.0545461	0.217842	0.0446215	0.0153905	0.050002	0.0891069	0.0377602	0.0826669	0.049875	0.0651866	0.0598149	0.0484946	0.0186822	0.0802722	0.077928	0.0398773	0.215319	0.0632172	0.12454	0.0371259	0.105031	0.0645795	0.117999	0.0605831	0.423177	0.169412	0.401315	0.264922	0.175993	0.0566593
SLC28A2	0.00265466	0.00301617	0.0040098	0.00473442	0.00571473	0.00525651	0.00252999	0.00490665	0.00601992	0.0045778	0.0048788	0.00682967	0.00451899	0.00340499	0	0.00319777	0.00517694	0.00314024	0.00656253	0.0068077	0.00577828	0.00520588	0.00875726	0.00472365	0.00553719	0.00607157	0.00498124	0.00205608	0.00738066	0.00190418	0.00306596	0.0066621	0.00806869	0.00422558	0.00709195	5.77316e-15	0.0082848	4.77396e-15	3.9968e-15	2.9976e-15	1.55431e-15	1.55431e-15	0.0455556
SLC29A1	0.00860213	0.00646535	0.00583214	0.0101871	0.00920617	0.00375314	0.00378026	0.00705239	0.0076088	0.00684933	0.0098597	0.00134166	0.00679417	0.00692376	0.0427132	0.00444414	0.0069641	0.00534177	0.00548536	0.00599413	0.0100584	0.00738716	0.00725087	0.0130097	0.00826869	0.00412934	0.130969	0.0183773	0.0287243	0.0336653	0.00247873	0.092061	0.00669958	0.490424	0.00596552	0.00769489	4.77396e-15	1.19543	0.017368	0.420974	0.15144	0.31716	0.426893
SLC29A2	0.0137104	0.00878776	0.00403699	0.00640468	0.00685942	0.017027	0.00638759	0.0113464	0.00903669	0.00484991	0.00760767	0.00309724	0.00323099	0.012093	0.00166525	0.0096849	0.00785776	0.00604594	0.0132296	0.00711645	0.00344878	0.00303892	0.0122582	0.00941166	0.00722769	0.0110125	0.00306983	0.00982239	0.0100112	0.00295824	0.00197191	0.00312605	0.0030547	6.21725e-15	6.21725e-15	0.0103683	4.77396e-15	0.0308954	3.9968e-15	0.0119755	1.55431e-15	1.55431e-15	8.88178e-16
SLC29A3	0.0196369	0.0190262	0.0116825	0.0120339	0.00704678	0.0177616	0.0140144	0.0174466	0.00595451	0.00986256	0.0162428	0.0271653	0.026245	0.0217216	0.0856806	0.00259042	0.00794457	0.0210623	0.00999762	0.0134598	0.0255999	0.0104534	0.00598416	0.0135532	0.0090592	0.0319879	0.0206732	0.00752271	0.0230757	0.0650057	0.016588	0.041689	0.00376133	0.0247283	0.00355388	0.0222828	4.77396e-15	0.0318925	0.0265173	0.0392968	0.0947735	1.55431e-15	8.88178e-16
SLC2A1	0.0930145	0.0465915	0.070355	0.0999398	0.0395366	0.0275677	0.0606643	0.113003	0.0440117	0.115842	0.0571137	0.116714	0.0609436	0.0655602	0.0991855	0.0288547	0.0499682	0.10082	0.0470729	0.0673021	0.10315	0.068747	0.0526601	0.0229338	0.0704284	0.159989	0.167638	0.023184	0.0738361	0.0335104	0.0591983	0.0727163	0.10287	0.0785142	0.0447099	0.0549769	0.0910339	0.392323	0.0271872	0.582818	0.0576212	0.214537	1.24197
SLC2A1-AS1	0.0129938	0.00752599	0.00887846	0.00929262	0.00357297	0.00424052	0.00734109	0.00738058	0.00685359	0.0103702	0.00396263	0.00603448	0.00410765	0.0044523	0.00124854	0.00206474	0.00373608	0.00610701	0.00945457	0.00712401	0.0155015	0.00607534	0.00283661	0.00165531	0.00339873	0.00228341	0.00668931	0.00483035	0.00291001	0	0.00240391	1.22125e-15	6.55032e-15	6.21725e-15	0.00383992	0.00553388	4.77396e-15	0.0110614	3.9968e-15	0.0538365	1.55431e-15	0.0281379	0.0725658
SLC2A11	0.0291902	0.0184613	0.019184	0.0209086	0.0374021	0.0476337	0.015432	0.0291045	0.0386303	0.0161802	0.0326415	0.0113485	0.0176327	0.0252183	0.0212397	0.0291207	0.0133938	0.0185473	0.053561	0.0156294	0.0329837	0.0213374	0.0409358	0.0321717	0.0525313	0.0075173	0.0139503	0.041736	0.00582878	0.0315643	0.0236068	0.0266823	0.0343787	0.0180733	0.0217022	0.0209879	0.0368765	0.0230167	3.9968e-15	0.0522603	0.0408318	1.55431e-15	0.013072
SLC2A13	0.018488	0.0141742	0.0197071	0.0195254	0.00633118	0.00964302	0.0206004	0.0244812	0.0116639	0.0178888	0.0141135	0.0163221	0.0207901	0.0154095	0.000432929	0.00747046	0.0113677	0.0268216	0.0122311	0.0247829	0.032104	0.0191326	0.00557582	0.0103072	0.00910425	0.0263908	0.032188	0.00983037	0.0120257	0.00217244	0.0192658	0.00372195	6.55032e-15	6.21725e-15	0.00507584	0.0176141	4.77396e-15	0.0141504	3.9968e-15	0.0553648	1.55431e-15	1.55431e-15	0.0175133
SLC2A14	0.00164862	0.0077555	0.00353289	0.0146912	0.00564998	0.00296297	0.00543069	0.00821501	0.0018777	0.0141465	0.0328915	0	0.025263	0.023313	0.00261731	0.00395867	0.0144046	0.00836433	0.0210866	0.00197456	0.00285528	0.00521804	0.0137572	0.0324775	0.00128939	0.0175679	0.0131167	0.0184068	0	0.000822731	0	1.22125e-15	0.0794257	0.0186577	0.00760484	0.00672333	4.77396e-15	0.0964823	3.9968e-15	0.169436	1.55431e-15	0.0124429	0.152584
SLC2A3	0.29408	0.475336	0.246341	0.316824	0.628739	0.380414	0.284708	0.298952	0.519504	0.302068	0.738956	0.474089	0.869874	0.682723	0.11453	0.351983	0.437027	0.282644	0.573024	0.316811	0.336582	0.328123	0.983564	1.47955	2.64877	0.693346	0.386021	1.06665	0.457546	0.115558	1.37139	0.0924184	2.61033	0.39967	0.818839	0.557269	1.92443	0.187564	0.0399872	0.0733967	0.105294	0.0362189	0.0893061
SLC2A4	0.000319253	0.000331734	1.56097e-13	0.00041257	4.77396e-15	0.000467886	0	0.00045092	0	0	0.000486682	0.000653276	0	0.000679605	0.000923848	0	3.33067e-15	5.44009e-15	7.99361e-15	1.25455e-14	1.93179e-14	2.9643e-14	2.39808e-14	0.00149039	0	0	0.0015759	0.00286327	0	0.00163051	0	0.00537697	6.55032e-15	0.00408463	6.21725e-15	5.77316e-15	4.77396e-15	0.0386066	3.9968e-15	0.0458882	1.55431e-15	0.0272247	0.0607857
SLC2A4RG	0.164112	0.219038	0.181116	0.220036	0.139879	0.200264	0.149308	0.235821	0.182542	0.165725	0.187775	0.0813146	0.166599	0.262118	0.0931544	0.105717	0.131425	0.164269	0.165326	0.178713	0.194985	0.212615	0.189987	0.15192	0.210066	0.157135	0.416688	0.163246	0.182094	0.0904992	0.103465	0.0674629	0.120355	0.193389	0.325177	0.176796	0.134647	0.337541	0.0570059	0.215425	0.195718	0.233335	0.432179
SLC2A6	0.0358085	0.0195738	0.0231613	0.0237724	0.0051898	0.0139066	0.0242117	0.0268581	0.0123999	0.0242764	0.0128266	0.0218691	0.0248942	0.016259	0.217759	0.0180042	0.0214499	0.0296833	0.014439	0.0133943	0.0358283	0.01169	0.0130437	0.00592295	0.0125456	0.0102302	0.029284	0.00621123	0.0260259	0.121557	0.0110463	0.145862	0.00291114	0.343633	0.00373468	0.0297724	0.0269438	0.0069668	0.0168046	0.00936528	0.0272356	1.55431e-15	8.88178e-16
SLC2A8	0.0307059	0.0289144	0.0238187	0.0284074	0.00717118	0	0.026656	0.049442	0.00812547	0.0399989	0.0106094	0.0324228	0.0299601	0.0405956	0.00786697	0.00409537	0.0122904	0.0416459	0.00137702	0.0342876	0.0597717	0.0263439	0.00231275	0.00369883	0.00317558	0.0260834	0.0794709	0.00541684	0.0560624	0.00318813	0	1.22125e-15	0.0131099	0.00529071	0.0417897	0.0112525	4.77396e-15	0.11979	3.9968e-15	0.0325674	1.55431e-15	0.0275921	0.0463799
SLC2A9	0.00201951	0.00343862	0.0016552	0.00159594	0.0031433	0.00223144	0.000980065	0.00279113	0.00447968	0.00364226	0.00479633	0.0045726	0.000807795	0	0.0129746	0.00295461	0.00112424	0.00432715	0.00290569	0.0035588	0.00301679	0.00125844	0.000976286	0.001872	0.00358261	0.008533	0	0.00263385	0	0.0054595	0	0.00337163	6.55032e-15	0.00241893	0.00537227	0.00499664	4.77396e-15	0.00669403	3.9968e-15	2.9976e-15	1.55431e-15	1.55431e-15	8.88178e-16
SLC30A1	0.0311956	0.0157477	0.0138618	0.0230821	0.012048	0.0115568	0.0228126	0.0306853	0.0154669	0.0213396	0.020761	0.0202692	0.0295126	0.0251036	0.0444417	0.011513	0.0248404	0.0275092	0.0161075	0.0272696	0.0316332	0.0125589	0.0213037	0.0320747	0.0448663	0.0601453	0.0498684	0.00780141	0.0197894	0.0238149	0.0153497	0.0252664	0.0321616	0.0406845	0.0373188	0.0246991	4.77396e-15	0.068248	3.9968e-15	0.130925	0.0153304	0.0468199	0.115454
SLC30A4	0.0282969	0.009972	0.00965501	0.0243329	0.0120399	0.0161841	0.0160186	0.018871	0.0256883	0.032318	0.0163332	0.0129908	0.0124357	0.0165736	0	0.0175991	0.0129135	0.0325935	0.0147017	0.0213316	0.0269471	0.0108716	0.0183386	0.00941415	0.0188128	0.00884913	0.0118186	0.0118134	0.0196569	0	0.00739343	1.22125e-15	0.00689268	0.00393008	0.0212925	0.0102509	4.77396e-15	0.00305667	3.9968e-15	0.00971325	1.55431e-15	1.55431e-15	8.88178e-16
SLC30A5	0.126402	0.0893746	0.0638106	0.101493	0.104579	0.108657	0.0913193	0.130473	0.118015	0.110957	0.127896	0.167918	0.11344	0.108827	0.129398	0.0525262	0.0599648	0.11288	0.107368	0.0819237	0.130004	0.068203	0.128745	0.127742	0.155602	0.197746	0.226745	0.0750971	0.0856772	0.106278	0.123294	0.0432974	0.160959	0.113252	0.134582	0.118485	0.138743	0.40785	0.0829785	0.672897	0.153519	0.213044	0.0556779
SLC30A6	0.0399685	0.0190358	0.0281015	0.0222077	0.0257787	0.0228455	0.0285656	0.0326591	0.0273053	0.0273489	0.0336144	0.0276055	0.0174519	0.0241973	0.0634337	0.021827	0.026582	0.024979	0.0180197	0.0137633	0.0495225	0.0281253	0.0121122	0.00961998	0.022141	0.0190881	0.0727437	0.0185914	0.0157124	0.0506296	0.0249919	0.0657534	0.008645	0.0635631	0.0522667	0.0284252	0.0455144	0.0795582	3.9968e-15	0.0671805	0.12671	0.0189681	0.0726575
SLC30A7	0.179902	0.119146	0.16888	0.143495	0.142981	0.162743	0.132083	0.176485	0.180369	0.147786	0.128598	0.215521	0.0949526	0.158295	0.196369	0.138758	0.138163	0.161015	0.11293	0.11325	0.213464	0.156996	0.178652	0.102083	0.198604	0.0888539	0.177119	0.0822908	0.100183	0.144286	0.239534	0.166119	0.12365	0.182071	0.188452	0.196949	0.350208	0.065984	0.0760409	0.300972	0.185878	1.55431e-15	0.120842
SLC30A9	0.0807457	0.0513522	0.0405888	0.0531195	0.067914	0.0692719	0.0505992	0.0768343	0.0737354	0.0550919	0.0832409	0.0808601	0.0558411	0.0649049	0.234119	0.0344365	0.0377776	0.0601132	0.0525694	0.0425533	0.0923971	0.0454715	0.062253	0.0449662	0.0589792	0.0541872	0.165597	0.052285	0.0351144	0.16181	0.0764455	0.136001	0.0697181	0.178654	0.10116	0.109998	0.0780963	0.257307	0.0676994	0.633244	0.252014	0.328016	0.129791
SLC31A1	0.0213355	0.0149435	0.015112	0.0162683	0.0100745	0.0102934	0.012076	0.0161675	0.0102884	0.00689075	0.0131868	0.027112	0.0139214	0.0213449	0.0380406	0.00204962	0.0111684	0.0177977	0.0142926	0.00951595	0.0205081	0.015608	0.0152385	0.0125856	0.00743057	0.0241658	0.0491718	0.0104568	0.0102004	0.0358751	0.0213111	0.0205103	0.0204644	0.0394845	0.0232341	0.0150776	0.0348491	0.206342	0.0193576	0.36394	0.0872885	0.0320758	0.123528
SLC31A2	0.0252556	0.012459	0.00946558	0.011783	0.0077729	0.0132768	0.015436	0.0120196	0.0181169	0.0131098	0.0154171	0.0302046	0.00895481	0.0194885	0.174274	0.00854704	0.00693207	0.0108966	0.0057531	0.00959887	0.014869	0.010256	0.0189274	0.0120612	0.0243795	0.017675	0.00743575	0.0145682	0.0108781	0.101512	0.0204987	0.0952534	0.0114775	0.182264	0.00451019	0.0112145	0.0167234	0.0146415	0.0193463	0.00403698	0.218682	0.0245981	8.88178e-16
SLC33A1	0.0948791	0.0673286	0.0590253	0.0692766	0.0533966	0.071739	0.0638328	0.0974836	0.088414	0.0750599	0.0820248	0.0631011	0.0305534	0.0719729	0.146947	0.0468659	0.0569382	0.0882804	0.05717	0.0702511	0.0981181	0.051375	0.0446909	0.0353606	0.0526939	0.035273	0.0945912	0.0605849	0.0819673	0.114198	0.0532828	0.0940937	0.0497265	0.160854	0.088385	0.0603014	0.0539684	0.164393	0.0222158	0.195539	0.142509	0.0286017	0.0478243
SLC35A1	0.120718	0.0630395	0.0553311	0.0720047	0.0499681	0.0857492	0.0795073	0.106843	0.0826924	0.0979989	0.0909506	0.0460966	0.0318429	0.0695695	0.359848	0.0371642	0.0374382	0.1012	0.0718501	0.0606831	0.132762	0.0460786	0.0535516	0.0374745	0.0676915	0.0164725	0.106157	0.0377996	0.0867377	0.171922	0.0479836	0.182432	0.0209667	0.251826	0.0843319	0.0926783	0.0390822	0.300409	0.0430488	0.105939	0.187946	0.00820527	0.0157938
SLC35A2	0.0523332	0.0366188	0.0322554	0.0367918	0.0386002	0.033267	0.0318826	0.0613554	0.0427483	0.0573615	0.059576	0.0337276	0.0206764	0.0367384	0.153629	0.0207018	0.04039	0.0623934	0.0274036	0.0241815	0.0540141	0.0123154	0.0420905	0.0305037	0.0618741	0.0182255	0.07433	0.0432066	0.0415256	0.0819201	0.0276097	0.0509629	0.0146258	0.0984332	0.0535535	0.0705082	0.00943388	0.173901	3.9968e-15	0.118585	0.0507545	0.0537007	0.0624482
SLC35A3	0.106164	0.072914	0.090289	0.103905	0.0716295	0.0679088	0.0735403	0.1205	0.0850712	0.103266	0.0983075	0.240512	0.105689	0.106079	0.196976	0.0672744	0.0849351	0.108893	0.0818983	0.0684791	0.12839	0.0654035	0.092523	0.101978	0.134868	0.227434	0.129774	0.0503054	0.0928713	0.169128	0.133335	0.125194	0.125212	0.127968	0.143946	0.108619	0.0774331	0.0972098	0.0119198	0.264178	0.205147	0.124575	0.0981886
SLC35A4	0.162701	0.0867572	0.081057	0.119874	0.0979849	0.109635	0.110734	0.147825	0.119267	0.13118	0.121036	0.0581563	0.0663995	0.107515	0.162237	0.0631514	0.0551756	0.146418	0.110805	0.0970313	0.189554	0.068865	0.130378	0.0564303	0.118046	0.0562129	0.241976	0.104585	0.116016	0.0950519	0.046891	0.0610953	0.0478583	0.125515	0.151719	0.184875	0.0724976	0.519066	0.0350221	0.327078	0.120702	0.17926	0.106158
SLC35A5	0.0614998	0.0333791	0.0295296	0.0243454	0.0406825	0.0482334	0.0398251	0.0459971	0.0533742	0.0426375	0.0566009	0.0159724	0.0210112	0.0316376	0.167259	0.0195508	0.0146298	0.0673325	0.0496293	0.0261095	0.061798	0.0412963	0.0371734	0.02253	0.0473959	0.0147235	0.0894639	0.0319323	0.0416599	0.0879654	0.0227124	0.0982884	0.0117327	0.0708289	0.091699	0.0385837	0.0277874	0.108561	0.0593164	0.0813573	0.10641	1.55431e-15	8.88178e-16
SLC35B1	0.193737	0.119786	0.120614	0.142331	0.099645	0.0876977	0.147218	0.193655	0.12449	0.161592	0.134946	0.288262	0.142203	0.151626	0.441063	0.0692889	0.0873423	0.176783	0.0678096	0.102626	0.191616	0.10249	0.123503	0.128723	0.158614	0.219353	0.543011	0.0732512	0.183981	0.273323	0.231582	0.236527	0.188151	0.340475	0.157862	0.253925	0.225631	0.456449	0.074223	0.625837	0.161013	0.155263	0.105628
SLC35B2	0.1906	0.106224	0.0768488	0.10434	0.0769883	0.0812702	0.107989	0.145626	0.0916725	0.125663	0.100274	0.0799016	0.0642514	0.102292	0.484155	0.0443074	0.0473842	0.139321	0.0818704	0.092733	0.168136	0.0935255	0.100709	0.0484178	0.0961046	0.0420238	0.247439	0.0995216	0.16444	0.211924	0.0282573	0.210329	0.0609662	0.341586	0.153754	0.145648	0.0177287	0.321267	0.0963871	0.123018	0.46504	0.0522498	0.13496
SLC35B3	0.0749106	0.0537464	0.0366033	0.0377055	0.0477975	0.0603984	0.0462022	0.0635284	0.0624602	0.0500761	0.0671876	0.00873289	0.0457571	0.0475559	0.315109	0.0246599	0.0187185	0.0745041	0.0447917	0.0310157	0.0712898	0.0493655	0.0503582	0.0251991	0.0526454	0.0160772	0.113342	0.0725256	0.0359114	0.145385	0.0145659	0.0958603	0.018148	0.202525	0.152957	0.0753863	4.77396e-15	0.113663	0.03137	0.0613139	0.261833	0.0696149	8.88178e-16
SLC35B4	0.0522233	0.027059	0.0254252	0.0305497	0.0256052	0.0337523	0.0340268	0.0385563	0.0346612	0.0391174	0.031295	0.0403417	0.0228256	0.0386439	0.181582	0.0209127	0.0313094	0.0499153	0.0356597	0.0148649	0.0387107	0.0213881	0.033741	0.0229922	0.0368779	0.0135192	0.0632681	0.0388001	0.0314022	0.0964151	0.0379431	0.0805068	0.0217065	0.115637	0.037479	0.0375655	0.0301749	0.032619	3.9968e-15	0.10395	0.144928	0.075862	0.0626485
SLC35C1	0.0656246	0.035069	0.0426417	0.0361885	0.0556382	0.0414058	0.0471979	0.0444433	0.0726037	0.0491525	0.0698221	0.0137158	0.0128992	0.0331298	0.142068	0.0337655	0.0174322	0.0553412	0.0307101	0.0280886	0.0455216	0.0255654	0.0472771	0.0255698	0.0666088	0.015384	0.0332255	0.0532198	0.0416701	0.0867288	0.00523309	0.0569754	0.00432511	0.076545	0.0703042	0.069216	0.00829405	0.0700712	0.0168046	0.0108346	0.0272096	1.55431e-15	8.88178e-16
SLC35C2	0.261247	0.147455	0.118241	0.136666	0.161265	0.227491	0.161459	0.234865	0.239579	0.209185	0.226637	0.102594	0.11558	0.171963	0.335439	0.11621	0.109415	0.206918	0.189337	0.125834	0.239282	0.125556	0.175541	0.129361	0.16961	0.0649435	0.311445	0.140824	0.187823	0.197258	0.108363	0.153076	0.0992981	0.200622	0.305065	0.280369	0.149026	0.298423	0.0311669	0.202227	0.0838467	0.0109924	0.0230731
SLC35D1	0.0243725	0.0232173	0.021051	0.0253188	0.0169991	0.0171082	0.0206945	0.0333184	0.0250391	0.0259365	0.0274992	0.0263933	0.0330846	0.0378737	0.0663613	0.0160586	0.0228418	0.0261616	0.0189488	0.022151	0.0472701	0.0192604	0.0168329	0.0384278	0.0394613	0.0289339	0.052911	0.0172383	0.00928635	0.0407102	0.0462394	0.062514	0.01993	0.0854488	0.0354388	0.0560383	0.00889948	0.0404517	0.0482293	0.124784	0.121955	1.55431e-15	0.0179042
SLC35D2	0.0407074	0.0214122	0.0313243	0.0207019	0.0317167	0.0124569	0.0212686	0.0368643	0.032497	0.00973579	0.0201805	0.00640017	0.0175011	0.02505	0.11956	0.0179502	0.0115248	0.0183611	0.0106693	0.0175762	0.0423719	0.0119864	0.0335518	0.0252431	0.0360468	0.016546	0.00931566	0.016041	0.0354688	0.0499901	0.00332989	0.0208038	0.0159044	0.091503	0.0435883	0.0233879	4.77396e-15	0.018113	3.9968e-15	0.068658	0.0289793	1.55431e-15	0.0187079
SLC35E1	0.0586225	0.0937436	0.0484502	0.0466621	0.0558083	0.0410708	0.0489596	0.0531506	0.0524057	0.0436318	0.0651716	0.118505	0.169217	0.123954	0.295123	0.0479629	0.0674529	0.0472863	0.0519707	0.0520482	0.0523	0.0443412	0.0768548	0.167472	0.2675	0.269079	0.12163	0.074867	0.0338782	0.260822	0.115099	0.212585	0.186619	0.248865	0.0911259	0.103978	0.0687714	0.0221918	0.0749563	0.132242	0.298448	1.55431e-15	0.156005
SLC35E2	0.0213106	0.0108107	0.0190251	0.0261549	0.0173319	0.0162495	0.011648	0.0339233	0.0251101	0.018987	0.0222187	0.012572	0.0101913	0.0145807	0.015873	0.0203968	0.0302715	0.0132835	0.0228085	0.0172543	0.0181444	0.00994262	0.0236164	0.0102374	0.0137727	0.00917395	0.0269974	0.00289892	0.00701184	0.00534608	0.0225258	1.22125e-15	0.011304	0.0135475	0.0267453	0.0167167	0.0200358	4.77396e-15	3.9968e-15	0.0234193	0.0143972	1.55431e-15	0.107653
SLC35E2B	0.1378	0.109787	0.144036	0.121124	0.103147	0.135845	0.115038	0.154505	0.145032	0.0999741	0.135921	0.0621437	0.090076	0.126792	0.232523	0.0935284	0.126127	0.0990986	0.10973	0.114406	0.159101	0.0860093	0.117694	0.082351	0.11634	0.037055	0.123852	0.0438981	0.0946518	0.162009	0.0726383	0.220927	0.094663	0.23606	0.147801	0.12783	0.0497107	0.0765112	3.9968e-15	0.136285	0.2617	0.0406159	0.314449
SLC35E3	0.0965951	0.065097	0.0786911	0.0692598	0.0545713	0.0751349	0.0656226	0.103388	0.0916664	0.0709592	0.0948791	0.0837674	0.0511211	0.0562601	0.3342	0.0554303	0.0739532	0.111047	0.0811795	0.071932	0.119342	0.0390068	0.0558953	0.0424059	0.0629626	0.0381545	0.0862962	0.0470645	0.0550625	0.172347	0.0656217	0.219224	0.0245773	0.244129	0.148463	0.106751	0.0159758	0.068761	0.0763922	0.261394	0.337509	0.0663295	0.0974987
SLC35E4	0.00721307	0.00833499	0.010819	0.00870658	0.00847217	0.0059092	0.00602722	0.00588749	0.00710065	0.00994438	0.0111654	0.0259409	0.0148621	0.0144712	0.0114895	0.00508111	0.00738224	0.0124749	0.00598038	0.0153414	0.00978671	0.00633571	0.00767998	0.00307654	0.0155079	0.01265	0.00910022	0.0048966	0.00888121	0.00709494	0.00280161	0.0224368	0.00441311	0.0313039	0.0566128	0.0120839	0.00985932	0.0143458	3.9968e-15	0.0129826	0.011531	1.55431e-15	8.88178e-16
SLC35F2	0.0132171	0.00889554	0.00903988	0.0143986	0.0272994	0.0100135	0.0153541	0.0210462	0.0214774	0.0147001	0.0224048	0.0110565	0.0241404	0.0212453	0.00933042	0.0173217	0.00976004	0.0133737	0.0181305	0.0220875	0.0144047	0.0162657	0.0314579	0.0517795	0.0741414	0.0276296	0.0852095	0.0154036	0.00242076	0.0035247	0.0251077	1.22125e-15	0.0287122	0.0107279	0.0466429	0.0288412	0.0360389	0.0600599	3.9968e-15	0.0976992	0.0185642	1.55431e-15	8.88178e-16
SLC35F5	0.0261978	0.0204035	0.0178878	0.0218533	0.0145649	0.0115287	0.0177771	0.021051	0.0165336	0.0172674	0.0175495	0.0330183	0.0342166	0.0220477	0.13348	0.00490534	0.00823368	0.0308527	0.0152844	0.0212522	0.0188297	0.0236891	0.00867722	0.025474	0.0218279	0.0410746	0.028397	0.00513705	0.0276329	0.121978	0.0169312	0.076332	0.0150764	0.101958	0.035078	0.0317678	0.0262096	0.056134	0.0174668	0.0770589	0.136919	0.0254738	0.0362463
SLC35F6	0.10602	0.0619329	0.0665365	0.0695165	0.0479203	0.0592118	0.102433	0.106488	0.0591481	0.0832359	0.0661998	0.0739768	0.058216	0.0664397	0.068522	0.0441535	0.0368895	0.0879005	0.049599	0.107483	0.104228	0.0775023	0.062922	0.0464964	0.0628137	0.0520612	0.117576	0.0280637	0.0756701	0.0846203	0.053913	0.0520541	0.0355065	0.102166	0.104706	0.0996316	0.0160566	0.0789406	0.042111	0.0215386	0.249403	1.55431e-15	0.0439102
SLC35G1	0.0200621	0.0104708	0.0117039	0.0152769	0.0335402	0.0278818	0.00920094	0.0179812	0.0492212	0.0175982	0.0253656	0.0144157	0.0116475	0.00920868	0	0.0267489	0.00668124	0.0107432	0.0267206	0.0149009	0.0225855	0.0156639	0.029106	0.00973574	0.0165086	0.0192526	0.035705	0.0229449	0.00744022	0	0.0303177	1.22125e-15	0.0192179	6.21725e-15	0.0336785	5.77316e-15	0.00789391	0.0684879	0.0116656	0.157363	1.55431e-15	0.0121974	0.0851183
SLC35G2	0.0168893	0.0189071	0.0175385	0.018798	0.0138757	0.0135489	0.0131285	0.0221374	0.0201022	0.023358	0.0166212	0.0117127	0.0104464	0.0134014	0.0255657	0.0136781	0.00910824	0.0253273	0.0173194	0.0128726	0.0208864	0.00948826	0.00667809	0	0.00662733	0.010735	0.0207705	0.00855885	0	0.0282857	0.0104627	0.0272327	6.55032e-15	0.0259615	0.00314378	0.0185036	4.77396e-15	0.00470158	3.9968e-15	0.00706318	0.0609387	1.55431e-15	0.0400403
SLC36A1	0.0119841	0.00662124	0.0134914	0.0131893	0.0069562	0.00679884	0.0130544	0.0154482	0.00880855	0.0114098	0.00858587	0.0142108	0.0159921	0.0160049	0.00619182	0.00864221	0.0134009	0.0176575	0.00884122	0.00411631	0.0138361	0.00982212	0.00995751	0.00504751	0.0091588	0.00892186	0.0188586	0.00873905	0.00876132	0.00485421	0	0.010122	6.55032e-15	0.0212198	0.00313883	0.00934639	0.0104783	0.0375503	3.9968e-15	0.0482349	1.55431e-15	0.0303872	0.235508
SLC36A4	0.061417	0.0308745	0.0353727	0.0319495	0.0511337	0.0631086	0.0407746	0.0685576	0.0534231	0.0521107	0.0568715	0.0651404	0.0334753	0.0371715	0.0875328	0.0345758	0.0338152	0.0517659	0.0762662	0.0462166	0.0568692	0.0344692	0.0535191	0.0415793	0.0634068	0.0614055	0.0767414	0.0251057	0.0234989	0.0905493	0.155874	0.0822776	0.0696098	0.0661596	0.0673254	0.014919	0.125271	0.0162866	0.0489667	0.0740768	0.104907	1.55431e-15	0.0402879
SLC37A1	0.0440426	0.0408138	0.0216107	0.0308784	0.0259195	0.0213683	0.0278732	0.0405016	0.0351442	0.0304425	0.0448061	0.0414779	0.0305032	0.0630692	0.338744	0.0237145	0.0213697	0.0366098	0.0351748	0.0193782	0.0473096	0.0274088	0.0351444	0.019061	0.0438529	0.0531699	0.0736136	0.0293327	0.038281	0.169579	0.0349627	0.209147	0.0330022	0.157159	0.0485864	0.0619238	0.0557728	0.0238412	3.9968e-15	0.0367545	0.262709	1.55431e-15	8.88178e-16
SLC37A2	0.00634377	0.00629672	0.00577179	0.011037	0.0128106	0.00645501	0.00458813	0.0111577	0.00576799	0.00718018	0.0130326	0.0108439	0.00863019	0.0103277	0.00576323	0.00204521	0.00875117	0.00948015	0.00809524	0.0130327	0.0120701	0.0107264	0.0105539	0.00808149	0.0240319	0.00406105	0.0123704	0.0104257	0.00576053	0.0040078	0.00234479	0.0123205	0.0105123	0.00725575	0.00378285	0.0216819	4.77396e-15	4.77396e-15	3.9968e-15	0.0154624	1.55431e-15	1.55431e-15	0.0683088
SLC37A3	0.0620151	0.0584717	0.0568388	0.0589147	0.0628948	0.0666723	0.0470004	0.0688983	0.0739841	0.051955	0.0856745	0.223304	0.0850599	0.0613007	0.084603	0.0620867	0.0454443	0.0511742	0.0834275	0.0388461	0.070642	0.0353736	0.0575604	0.0482072	0.0789188	0.11574	0.0774633	0.0449017	0.0333259	0.0465797	0.373101	0.0631792	0.0753337	0.0315206	0.0548437	0.103389	0.147625	0.0161653	3.9968e-15	0.237007	0.0471373	0.0124613	0.0823195
SLC37A4	0.0296581	0.0190001	0.0164991	0.0255988	0.0199026	0.0201974	0.0262882	0.0313451	0.032664	0.0258945	0.0345529	0.00969013	0.0108958	0.0221665	0.0640705	0.0212289	0.0132245	0.0357739	0.0196026	0.00981435	0.0263718	0.0258114	0.0288393	0.0250686	0.0248972	0.00202592	0.0850324	0.0324268	0.0161839	0.0532038	0.0053252	0.0376239	0.0229243	0.0376122	0.0718964	0.0261725	4.77396e-15	0.616253	0.0296154	0.362034	0.134313	0.182325	0.273238
SLC38A1	0.470427	0.471824	0.331536	0.447095	0.327021	0.429442	0.336515	0.504931	0.491807	0.37028	0.560283	0.709512	0.624717	0.675422	1.64139	0.300291	0.342521	0.491757	0.502749	0.369296	0.522586	0.375855	0.50033	0.510509	0.985354	0.946202	0.746579	0.335587	0.302469	1.24361	0.662404	1.04025	0.792507	0.765418	0.491412	0.575877	1.08064	0.128378	0.0989258	0.26633	1.04918	0.0563759	0.238124
SLC38A10	0.191534	0.104733	0.128422	0.140165	0.103933	0.0828021	0.134653	0.215316	0.150413	0.184524	0.154603	0.0270653	0.0744642	0.162263	0.254814	0.0621553	0.131332	0.209113	0.0938545	0.137243	0.210998	0.0917331	0.138128	0.0823959	0.172476	0.0567602	0.303504	0.100365	0.170269	0.128802	0.0262532	0.340991	0.0538922	0.237251	0.229576	0.185323	0.0345182	0.232417	0.0310139	0.130559	0.0726986	0.0369409	0.0690853
SLC38A2	0.260909	0.280304	0.211574	0.24807	0.37285	0.19257	0.218887	0.243985	0.259485	0.355072	0.40331	0.322821	0.509081	0.300758	0.474848	0.228954	0.30774	0.392542	0.283489	0.254108	0.346289	0.412162	0.241171	0.480132	0.640224	0.468622	0.532847	0.270576	0.237907	0.358249	0.526255	0.547527	0.472265	0.623679	0.402937	0.67759	0.69311	0.358295	0.0983572	0.570359	0.573674	0.0995733	0.873294
SLC38A5	0.0721276	0.0387081	0.0414131	0.0481979	0.0447772	0.0368585	0.0633839	0.0945915	0.049399	0.0601376	0.0661077	0.0146243	0.0400084	0.052816	0.135314	0.0202145	0.0487726	0.0610451	0.0413508	0.042342	0.0737309	0.0385029	0.0672612	0.0475246	0.0890616	0.0484295	0.257767	0.045412	0.0793595	0.115436	0.0131129	0.0875518	0.0356827	0.0439417	0.109788	0.0333163	0.0146672	1.18312	0.041139	0.560648	0.110406	0.29318	0.702781
SLC38A6	0.0384666	0.0228104	0.0291835	0.0261423	0.031252	0.0306963	0.0162502	0.0408984	0.0250501	0.0309972	0.0334436	0.0230323	0.0208745	0.0250262	0.0371456	0.0190735	0.0189041	0.0145954	0.0262601	0.0140933	0.0216606	0.0283303	0.0278145	0.02577	0.0402536	0.0250287	0.0631969	0.0216987	0.0145353	0.0383428	0.0154083	0.0147617	0.0131888	0.0202163	0.035285	0.0292707	0.0166241	0.0627679	3.9968e-15	0.0275233	0.0213918	1.55431e-15	0.155516
SLC38A7	0.0217738	0.0143314	0.0115899	0.0170411	0.0121303	0.0132869	0.012534	0.0184775	0.01506	0.021391	0.0231584	0.0311328	0.00864848	0.0115713	0.0394467	0.0105695	0.0229608	0.0292816	0.0180991	0.0131629	0.021589	0.00762778	0.0143442	0.00311333	0.019357	0.00400593	0.0225675	0.00452982	0.0109255	0.0294224	0.050573	0.049451	0.0118645	0.0260088	0.019644	0.028299	0.00797953	0.0249599	3.9968e-15	0.109111	1.55431e-15	0.0311954	0.068301
SLC38A9	0.0563889	0.0400977	0.0453799	0.039463	0.0374626	0.0373575	0.0377144	0.0636295	0.0440095	0.0429014	0.047107	0.0260809	0.0289493	0.0357915	0.0656323	0.0336331	0.0474902	0.0538202	0.0273939	0.0311024	0.0529229	0.0409467	0.0448958	0.0275313	0.026728	0.0198172	0.0652657	0.0332813	0.0433521	0.0595269	0.0141927	0.0421037	0.0225421	0.0541797	0.0761428	0.0831591	0.00912771	0.0621681	0.0214417	0.0918939	0.010805	0.00820527	0.032879
SLC39A1	0.126441	0.0835328	0.0460635	0.0753212	0.0777448	0.103697	0.0770971	0.117048	0.108846	0.131981	0.136829	0.0325112	0.0459518	0.0992211	0.322248	0.0516478	0.0446612	0.149183	0.115006	0.0658015	0.142028	0.0766526	0.109628	0.0479857	0.0831491	0.037027	0.198799	0.0973426	0.104331	0.195531	0.0413461	0.152443	0.0686873	0.159723	0.16057	0.103003	0.0542707	0.27634	0.0163218	0.220583	0.178852	0.0881987	8.88178e-16
SLC39A10	0.166863	0.0851646	0.140642	0.0871618	0.0725748	0.0917633	0.0832892	0.103741	0.129247	0.080288	0.115908	0.0701767	0.0822085	0.0938755	0.469787	0.119656	0.131162	0.0908737	0.133624	0.0673919	0.135245	0.0950599	0.0857051	0.0695729	0.138913	0.0512751	0.0858191	0.121236	0.0427356	0.403493	0.143612	0.340032	0.0620257	0.358451	0.162535	0.151905	0.103718	0.0181035	0.070351	0.110746	0.416125	0.016992	0.100169
SLC39A11	0.0269841	0.0179053	0.0163075	0.0204263	0.0128001	0.0129065	0.0205089	0.0330899	0.0194777	0.0309312	0.021484	0.00806528	0.0123724	0.0209684	0.0817346	0.00721479	0.0136774	0.0499051	0.0254961	0.026833	0.0462622	0.014553	0.0304179	0.0124211	0.015257	0.0144169	0.033927	0.00994848	0.0388625	0.0474371	0.0145138	0.0675806	0.0194977	0.161025	0.0213876	0.0226234	4.77396e-15	0.097592	0.0332328	0.129774	0.126253	0.0288687	0.0741711
SLC39A13	0.0710645	0.0402454	0.0402823	0.0433626	0.0320661	0.0365225	0.0429815	0.0555357	0.0484384	0.0450265	0.0482836	0.0424937	0.0334825	0.05056	0.0848633	0.0220716	0.035456	0.0599762	0.0323689	0.039282	0.0622715	0.0326846	0.0484086	0.0336336	0.0267449	0.0178059	0.0387367	0.0234796	0.0519119	0.0594768	0.0449662	0.0361618	0.031373	0.0531937	0.0395169	0.0650647	0.0285178	0.0580425	0.0107327	0.0407716	0.0242704	1.55431e-15	0.0996314
SLC39A14	0.0110468	0.00794402	0.00774404	0.0126602	0.00730817	0.0113431	0.01016	0.013721	0.0110722	0.00630225	0.00403023	0.00816081	0.00991791	0.0083104	0.0119806	0.00534978	0.0103654	0.01095	0.00679994	0.00438088	0.0149068	0.00508062	0.0075946	0.00640563	0.0249095	0.0118627	0.0265736	0.00794744	0.00798435	0.0209461	0.00273843	0.0116936	6.55032e-15	0.00827015	0.00916086	0.00583537	4.77396e-15	0.0117141	3.9968e-15	2.9976e-15	1.55431e-15	1.55431e-15	0.0210722
SLC39A3	0.165274	0.122962	0.0895171	0.104645	0.116767	0.0847444	0.101431	0.150452	0.112577	0.143347	0.152696	0.132511	0.0810097	0.14447	0.831496	0.0600518	0.0427455	0.132772	0.111678	0.104569	0.144745	0.106096	0.134295	0.0792076	0.0876406	0.0740027	0.312423	0.170969	0.13887	0.642326	0.123648	0.622128	0.0948438	0.770678	0.164905	0.156089	0.0679674	3.10741	0.30992	1.83768	1.01754	0.961638	0.379914
SLC39A4	0.0770855	0.0619098	0.0428046	0.047649	0.0609633	0.0818923	0.0546887	0.0644736	0.0904637	0.0437872	0.0687499	0.00963963	0.0642508	0.0732517	0.445149	0.0430617	0.00966565	0.0523721	0.0833986	0.0390539	0.10334	0.0471129	0.0806144	0.0693774	0.0790884	0.0293521	0.120736	0.0844286	0.0752542	0.320664	0.0210989	0.266488	0.0594186	0.709487	0.106942	0.0957232	0.0444764	1.10012	0.221934	0.866387	0.471859	0.293783	0.0737494
SLC39A6	0.103569	0.0644558	0.0456212	0.0640444	0.0645264	0.0632309	0.0630279	0.0912856	0.0852965	0.105915	0.0875818	0.0904028	0.0622681	0.0868062	0.210137	0.0312381	0.0452964	0.100502	0.0678066	0.0528441	0.0883026	0.060103	0.0991955	0.0606652	0.10059	0.0803076	0.120202	0.0966574	0.0675267	0.120233	0.0863739	0.134366	0.0955635	0.12985	0.121074	0.0886052	0.0972226	0.0782736	0.0114588	0.06428	0.0943811	1.55431e-15	0.0454703
SLC39A7	0.114784	0.0807646	0.0610681	0.0801983	0.0605177	0.0528408	0.0857566	0.139992	0.0821066	0.118886	0.0910268	0.161241	0.0696912	0.0963547	0.161785	0.0395081	0.0388164	0.149838	0.0745862	0.0927384	0.143792	0.0624074	0.0782611	0.0586469	0.11227	0.0904828	0.238853	0.0631256	0.0786035	0.126362	0.101237	0.131667	0.0589657	0.121713	0.174556	0.0832607	0.137109	0.142272	0.0342157	0.268752	0.183944	0.0894633	0.0955678
SLC39A8	0.0793918	0.0400025	0.0342688	0.0353316	0.119243	0.117073	0.0555485	0.063472	0.162262	0.054505	0.146566	0.09982	0.071074	0.075548	0.380682	0.057541	0.0262727	0.0578525	0.097752	0.0549826	0.0687007	0.0576198	0.157534	0.138178	0.214391	0.104333	0.13899	0.128557	0.0530257	0.265636	0.272522	0.268372	0.209022	0.155026	0.0534449	0.12714	0.223673	1.47648	0.0990575	2.68758	0.428954	0.476008	0.300538
SLC39A9	0.0347123	0.0260835	0.0276689	0.0299508	0.0242793	0.0218031	0.0236738	0.0350333	0.0209551	0.024711	0.0291814	0.0318583	0.0233548	0.029704	0.103342	0.0193535	0.0340254	0.0424675	0.0259861	0.0216315	0.0427839	0.0228227	0.024139	0.0188154	0.0521388	0.0410574	0.0773348	0.0103279	0.0279865	0.0849431	0.0173343	0.071292	0.0182935	0.139892	0.0288924	0.0373254	0.0173981	0.0559357	0.0225143	0.107694	0.0584058	0.0163496	0.0605764
SLC3A1	0.00196032	0.00403381	0.00191484	0.00340274	0.00243392	0.00244274	0.00170738	0.00227131	0.0019752	0.00221277	0.0026025	0.0140196	0.00212827	0.00131181	0.000423375	0.00425778	0.00142344	0.00268113	0.00292103	0.0035317	0.00275578	2.9643e-14	2.39808e-14	0	0.00391826	0.00236112	0.00151536	0.00265849	0	0	0.0077272	1.22125e-15	0.00391739	6.21725e-15	0.0105499	0.0169554	0.0082319	4.77396e-15	3.9968e-15	2.9976e-15	1.55431e-15	1.55431e-15	8.88178e-16
SLC3A2	0.346211	0.30185	0.161594	0.29841	0.250883	0.273938	0.237418	0.391423	0.336933	0.348403	0.490691	1.13496	0.353666	0.442929	0.454114	0.167174	0.201118	0.414087	0.298802	0.237833	0.35223	0.206828	0.379694	0.36274	1.43431	0.46424	0.659494	0.363353	0.397928	0.229223	1.35203	0.387839	0.520002	0.331151	0.483007	0.344948	0.811665	0.960284	0.115087	0.819748	0.379828	0.209237	0.379746
SLC40A1	0.00325666	0.0137043	0.00485486	0.0104552	0.159963	0.267167	0.00705742	0.00415172	0.249533	0.00741716	0.0894233	0.00824204	0.00901215	0.0115545	0.22093	0.112202	0.0202201	0.0160793	0.167003	0.0104582	0.0245521	0.00659975	0.32761	0.171447	0.134686	0.0153281	0.0150634	0.108675	0.0126211	0.159283	0.0199577	0.149808	0.103395	0.854828	0.0207554	0.0768486	0.0696198	0.658488	0.0456719	2.42038	0.306992	0.246065	0.975491
SLC41A1	0.0319921	0.023358	0.0286641	0.0278273	0.0157726	0.0258118	0.022899	0.033062	0.0227524	0.0246889	0.0233714	0.0498406	0.0297443	0.0362339	0.0371521	0.00901069	0.0200071	0.0365064	0.01604	0.0295526	0.041893	0.0158389	0.0325438	0.0308617	0.0631586	0.0297275	0.0349196	0.0103296	0.0219853	0.044845	0.022526	0.0264954	0.0286459	0.0320305	0.06391	0.0133131	0.0628397	0.00989796	3.9968e-15	0.174477	0.0280716	0.0254738	0.150309
SLC41A3	0.0958955	0.0652561	0.0497147	0.0604009	0.0660272	0.0577533	0.063619	0.0948242	0.0763355	0.0878414	0.111557	0.158328	0.0412146	0.0765972	0.166329	0.0345009	0.0261895	0.0987292	0.0598461	0.0565136	0.0936757	0.0324943	0.0999024	0.0511509	0.114148	0.095895	0.175055	0.0489747	0.0737256	0.136502	0.159018	0.0997099	0.0915597	0.157335	0.162626	0.0821626	0.0829841	0.119695	3.9968e-15	0.214801	0.05468	0.0495437	0.0737419
SLC43A1	0.0425392	0.0249284	0.0163153	0.0289425	0.0234431	0.0157206	0.0262135	0.0272641	0.0188915	0.0313374	0.0292369	0.00388628	0.0159831	0.024431	0.095199	0.0158124	0.0227617	0.0336668	0.018185	0.0221354	0.0454801	0.0356994	0.0209498	0.0121197	0.0308632	0.0230425	0.0727995	0.0123443	0.0227771	0.0915156	0.00866859	0.091116	0.0331874	0.113022	0.0699443	0.0240976	4.77396e-15	0.379334	0.0715295	0.415228	0.0674023	0.127726	0.190262
SLC43A2	0.0103474	0.00996177	0.012602	0.0171991	0.00920767	0.00463712	0.0095156	0.0184265	0.00565148	0.0131227	0.0051294	0.0717308	0.0179708	0.00588895	0.0730439	0.0103069	0.0192976	0.0160409	0.0119608	0.0210041	0.0195666	0.00876357	0.0106701	0.0114699	0.00655455	0.0153451	0.00763089	0.00548124	0.00481239	0.0639476	0.0385937	0.0638547	0.00983572	0.12803	0.0227065	5.77316e-15	0.0273399	0.0229963	3.9968e-15	0.172169	0.0557408	1.55431e-15	0.0315435
SLC43A3	0.0401823	0.0416372	0.02639	0.019393	0.0123793	0.0188823	0.0187288	0.047492	0.019851	0.0268339	0.0417232	0.0097647	0.0166203	0.0361449	0.261535	0.0084282	0.0263215	0.0198984	0.0237701	0.0233034	0.0205291	0.017905	0.0213755	0.0112054	0.0225849	0.020154	0.34162	0.017414	0.068685	0.149929	0.00308135	0.315931	0.0162943	0.281583	0.0367108	0.030564	0.0270738	1.69732	0.0504656	0.383701	0.432863	0.406097	0.4846
SLC44A1	0.0318619	0.0394447	0.022717	0.0326348	0.0521412	0.0537045	0.0204561	0.0141857	0.0630537	0.023198	0.0627335	0.0112361	0.0240185	0.0381339	0.166298	0.0404889	0.0275185	0.0441829	0.0587589	0.020176	0.0404498	0.0425072	0.0628831	0.0549374	0.0494883	0.0122934	0.0696653	0.0554638	0.0107049	0.197639	0.0215868	0.165251	0.0279654	0.386966	0.0962675	0.0755658	0.0619477	0.0648246	0.0119198	0.168043	0.283221	0.0228501	0.0141373
SLC44A2	0.349355	0.148533	0.197484	0.25733	0.200095	0.195522	0.21635	0.333251	0.22291	0.261942	0.21502	0.114408	0.160911	0.226552	0.30838	0.117748	0.142218	0.348686	0.223597	0.223937	0.451779	0.233514	0.234676	0.154071	0.241941	0.196782	0.279991	0.174935	0.309654	0.191952	0.241193	0.204988	0.15692	0.288438	0.265014	0.347329	0.212585	0.370618	0.0417974	0.24517	0.184953	0.0649189	0.0749982
SLC44A4	0.00147687	0.00184603	0.00154709	0.00254252	0.00189134	0.0004332	0.00153281	0.000976721	0.000519594	0	0.00160812	0.00119661	0.00249969	0.00345559	0.000416271	0	0.00180503	0.00104384	0.00264769	0.0022141	1.93179e-14	2.9643e-14	0.00305929	0.00507579	0.0121746	0.0044577	0.00114317	0	0.0091786	0.00195646	0	0.00367518	6.55032e-15	0.0129862	6.21725e-15	5.77316e-15	4.77396e-15	0.15467	3.9968e-15	0.165507	1.55431e-15	0.0948733	0.189019
SLC45A4	0.00992184	0.00821849	0.00984738	0.00778279	0.00567571	0.00519477	0.00721667	0.00619578	0.0079837	0.00453109	0.00650661	0.00819377	0.00465434	0.0134177	0.0157136	0.00452494	0.0141019	0.00392654	0.00579838	0.00791527	0.0186208	0.0103809	0.00504079	0.00661964	0.0120136	0	0.00843671	0.00500277	0.00537341	0.0237145	0.00728255	0.0291463	0.00913957	0.029163	0.00745844	0.0114122	0.011933	0.0204916	3.9968e-15	0.0130203	0.0187734	1.55431e-15	0.0133263
SLC46A1	0.000519649	0.00150671	0.000377743	2.70894e-14	0.00222557	0.000922836	0.000550548	0.000896302	0.00354286	0.000537173	0.0033077	0.00134811	0.000842251	0	0.00137709	0	0.00305589	0.000683907	7.99361e-15	0.00116077	0.00150108	2.9643e-14	2.39808e-14	0	0.0037719	0	0.0013485	0	0.00106135	0.00182728	0	0.00501306	6.55032e-15	6.21725e-15	6.21725e-15	5.77316e-15	4.77396e-15	0.01482	3.9968e-15	2.9976e-15	1.55431e-15	0.012247	8.88178e-16
SLC46A3	0.089261	0.0528974	0.0522044	0.0610174	0.0791269	0.0952614	0.0584784	0.0902291	0.0847856	0.0621896	0.0770456	0.0611397	0.0301395	0.0655556	0.0800391	0.046957	0.0334127	0.0746312	0.0799744	0.0547482	0.094091	0.0817334	0.0537602	0.0456858	0.0495395	0.0404294	0.11785	0.0433577	0.0550561	0.0678271	0.0255693	0.0395731	0.046008	0.0361764	0.0924582	0.096928	0.0118569	0.0364551	0.0120201	0.104488	0.0877237	0.0289755	0.0571029
SLC48A1	0.0175206	0.0225676	0.0133368	0.0198723	0.0189367	0.0265434	0.0176489	0.0207778	0.0222911	0.0182545	0.0198674	0.0174165	0.0168222	0.0194096	0.277244	0.0109428	0.00455028	0.0289582	0.0200707	0.0173978	0.0141557	0.0109949	0.0363734	0.013296	0.0178874	0.0149636	0.0319902	0.0240923	0.0371196	0.198702	0.015192	0.142252	0.00721739	0.158922	0.0262279	0.0440724	0.00805023	0.657558	0.00837134	0.521921	0.257433	0.449092	0.15217
SLC4A1	0.00215004	0.0322771	0.0114396	0.0577802	0.0246169	0.00334672	0.00590115	0.0099407	0.00734656	0.0419283	0.0457545	0.00482664	0.0109959	0.0312231	0.00264457	0.00977386	0.0360241	0.0443658	0.0588253	0.12391	0.0112217	0.0390582	0.0662487	0.00177896	0.00795577	0.107164	0.0327102	0.0258311	0.0181562	0	0.017088	0.00483331	0.102922	0.00896397	0.0444308	0.0057596	0.0631148	0.26688	3.9968e-15	0.293446	1.55431e-15	0.251985	4.23027
SLC4A1AP	0.112932	0.0620769	0.0604629	0.0811713	0.03582	0.061031	0.0612137	0.130886	0.0762531	0.0957369	0.0892988	0.141289	0.0500535	0.0565498	0.208625	0.0315104	0.0564423	0.112436	0.0613561	0.0750528	0.119872	0.038979	0.0493445	0.0556759	0.10852	0.0642909	0.215202	0.0437422	0.0537205	0.110319	0.111335	0.0703968	0.0393575	0.123529	0.116171	0.114493	0.0836074	0.178308	0.0749934	0.257995	0.142094	0.0989524	0.0341686
SLC4A2	0.0514208	0.0328295	0.042518	0.033943	0.0259344	0.0278153	0.0339413	0.0501986	0.044668	0.0459578	0.0444066	0.0107623	0.0181584	0.0399593	0.123907	0.0218701	0.0457976	0.056157	0.0250037	0.0309121	0.0510378	0.027183	0.0300219	0.0339782	0.0303193	0.0231839	0.105651	0.0272116	0.0389311	0.075878	0.00968515	0.137233	6.55032e-15	0.0823571	0.0689994	0.0427685	0.00887569	0.0472888	3.9968e-15	0.0543635	0.0335843	0.034593	0.0668627
SLC4A4	0.0411788	0.032398	0.0283557	0.0250174	0.00236604	0	0.0163243	0.0300498	0.00179349	0.0160613	0.00505652	0.0216984	0.0246015	0.0350105	0.0479946	0.00223421	0.0225888	0.0298459	7.99361e-15	0.0199485	0.0541904	0.0260241	0.00216925	0.0027412	0.00291905	0.0149721	0.0229475	0.00458766	0.0350171	0.0378573	0	0.0645085	0.00382535	0.020351	6.21725e-15	0.0331737	4.77396e-15	0.00730808	3.9968e-15	0.0953671	0.0678659	1.55431e-15	0.0299144
SLC4A7	0.221428	0.127935	0.195491	0.159963	0.143474	0.100301	0.146079	0.31434	0.179538	0.194396	0.199374	0.153144	0.121301	0.146187	0.150915	0.121622	0.232854	0.173484	0.111147	0.186288	0.168705	0.100015	0.137255	0.0908677	0.283135	0.139379	0.238559	0.0951671	0.0595483	0.153266	0.100608	0.168236	0.075083	0.164719	0.322237	0.177588	0.0906897	0.0246257	3.9968e-15	0.0729551	0.16228	1.55431e-15	0.0533335
SLC4A8	0.0165363	0.00939931	0.0139741	0.0193668	0.00910618	0.00676438	0.0182405	0.0301052	0.00749008	0.0102745	0.00585311	0.0116433	0.0119106	0.00911593	0.0789871	0.0119211	0.0262372	0.016126	0.00591726	0.0193463	0.0280024	0.00861976	0.0132715	0.016626	0.00764141	0.0117863	0.029315	0.00733259	0.0082968	0.0728111	0.00800265	0.0929134	0.00363365	0.0626371	0.0216052	0.0042382	0.0164639	0.0040294	3.9968e-15	0.00793932	0.0234179	1.55431e-15	0.0224672
SLC50A1	0.130407	0.103598	0.0764957	0.104127	0.164979	0.1587	0.0945354	0.147616	0.156259	0.113935	0.14662	0.0763704	0.109153	0.125296	0.71571	0.0822576	0.0610685	0.171216	0.159023	0.0799471	0.182159	0.123811	0.180646	0.121429	0.237381	0.0854121	0.208652	0.150824	0.15014	0.384982	0.0831737	0.285309	0.0959823	0.380001	0.111539	0.162595	0.225832	0.646077	0.107869	0.436297	0.368737	0.252616	0.186917
SLC51A	0.0353335	0.0327119	0.0428951	0.0540031	0.0445826	0.0257584	0.0505045	0.0732883	0.033443	0.0592775	0.0441395	0.115305	0.0450681	0.0331186	0.00638983	0.0413937	0.0622261	0.0728988	0.0302676	0.0510647	0.0690281	0.0748567	0.0375951	0.0556216	0.0514546	0.0400891	0.0359842	0.00445814	0.00581691	0.00942354	0.127152	0.00361401	0.0414506	0.0144331	0.0244165	0.0547835	0.0542329	4.77396e-15	0.02282	0.0334046	1.55431e-15	1.55431e-15	0.0346637
SLC52A2	0.236211	0.138299	0.118938	0.153088	0.127611	0.103387	0.145013	0.218006	0.167917	0.209908	0.1965	0.0638328	0.106723	0.188473	0.444706	0.0724274	0.0976011	0.258027	0.118002	0.176705	0.258863	0.114998	0.1385	0.10077	0.160497	0.0626036	0.295117	0.0971482	0.178223	0.25118	0.0483297	0.205782	0.0599955	0.329812	0.239272	0.189293	0.0547127	0.295031	0.0409858	0.117018	0.181972	0.0730688	0.113148
SLC5A2	0.000764095	0.00296571	0.0010546	0.000896538	0.00387311	0.0021327	0.000570926	0.000932572	0.00630657	0	0.00620107	0	0.00149965	0.00232592	0.000871066	0.00620594	0.0013754	0.0026196	0.00500005	1.25455e-14	0.00201214	0.00131445	0.0023991	0.00274354	0.00782873	0	0	0.00772217	0	0.00404451	0	0.00186074	6.55032e-15	6.21725e-15	0.00448953	0.00498581	0.00907349	0.0036084	3.9968e-15	0.00394434	1.55431e-15	1.55431e-15	8.88178e-16
SLC5A3	0.0888441	0.059836	0.0977021	0.0959527	0.0621252	0.0582917	0.0894738	0.116218	0.0655553	0.0766502	0.080446	0.1353	0.0933678	0.076292	0.305529	0.0578857	0.0888279	0.103289	0.0602412	0.0865745	0.123652	0.0620561	0.0560151	0.0671116	0.0476852	0.182969	0.167722	0.0480626	0.0331118	0.336605	0.166909	0.374847	0.108204	0.244039	0.0622802	0.151922	0.232255	0.029759	0.0161704	0.778481	0.506694	0.0352763	0.424082
SLC5A6	0.0425347	0.0314515	0.0207424	0.0457008	0.0290028	0.0336869	0.0387674	0.0384695	0.0353349	0.0284405	0.0500254	0.0812573	0.0877851	0.0598862	0.130667	0.0297739	0.0221663	0.0420052	0.0470796	0.0440941	0.0425708	0.0313157	0.0373082	0.118463	0.125547	0.173561	0.0877554	0.053566	0.0268918	0.106105	0.0762185	0.0712507	0.136448	0.0799413	0.0476988	0.058638	0.141635	0.276541	3.9968e-15	0.0857987	0.107689	0.0345318	0.0848869
SLC6A16	0.0244674	0.00851619	0.0222067	0.0140413	0.011389	0.0127974	0.0182342	0.021682	0.0170704	0.0152784	0.0197608	0.00711115	0.00727038	0.0117452	0.00403483	0.00537391	0.0129026	0.0230419	0.0141386	0.00567592	0.0292561	0.0160767	0.0117258	0.00627756	0.00673058	0.002305	0.0119092	0.00876309	0.0138613	0.00172655	0.00470044	1.22125e-15	0.00650766	6.21725e-15	0.00949179	0.0141184	4.77396e-15	4.77396e-15	3.9968e-15	0.00488731	1.55431e-15	1.55431e-15	8.88178e-16
SLC6A6	0.0561939	0.0533538	0.0534577	0.0579772	0.0424998	0.0246757	0.044423	0.0925573	0.0376696	0.0497455	0.0611641	0.0937013	0.0701731	0.0706704	0.102494	0.0418545	0.0452856	0.0487609	0.032714	0.030611	0.0824459	0.0653291	0.0513719	0.0545669	0.101272	0.0919656	0.13172	0.0283826	0.0369246	0.070155	0.0598305	0.131226	0.0590249	0.152776	0.0573609	0.0651068	0.0402004	0.023809	3.9968e-15	0.107683	0.0646248	1.55431e-15	8.88178e-16
SLC6A8	0.000474342	0.00201131	0.000988832	0.0029665	0.00124717	0	0	0.00184597	0.00132897	0.000519395	0.00302451	0.0018254	0.0015864	0.00196159	0.000540458	0	0.00462008	0.00277454	0.00152256	0.00326708	0.00188518	0.00117222	0.00193208	0.00313949	0.00192507	0.00820353	0.00218228	0	0.00363083	0	0	1.22125e-15	6.55032e-15	0.00408463	6.21725e-15	0.00391772	4.77396e-15	0.0671125	3.9968e-15	0.0490208	1.55431e-15	1.55431e-15	0.135568
SLC6A9	1.4122e-13	1.62537e-13	0.000287202	0.000297954	0.0013325	0.000453795	0.000499814	0.000469927	0.000383724	0	0.000863595	0.000611358	0	0	0.00269629	0.00100656	0.00133964	0.0010244	0.00283462	0.00103614	1.93179e-14	2.9643e-14	0.00306287	0	0	0.00265138	0.00165969	0	0	0	0.00275343	1.22125e-15	6.55032e-15	6.21725e-15	6.21725e-15	5.77316e-15	0.00984259	0.0174822	3.9968e-15	0.00543247	1.55431e-15	0.0113381	0.103983
SLC7A1	0.0263315	0.0164407	0.0226766	0.0206326	0.0252326	0.0223952	0.0202306	0.0313231	0.0361536	0.0242426	0.0283927	0.0214332	0.0286543	0.0190447	0.0778402	0.0197751	0.0215968	0.022126	0.0168605	0.0216987	0.0194302	0.0257925	0.0214064	0.0316918	0.0418078	0.0344459	0.102871	0.0229153	0.0120143	0.0709583	0.0384038	0.100442	0.0128097	0.0375774	0.051225	0.0228944	0.00702582	0.0788356	3.9968e-15	0.173156	0.193174	0.0217954	0.21568
SLC7A11	0.00103678	0.00217872	0.00171401	0.000839066	0.00122986	0.000391632	0	0.00184654	0	0.000413906	0.00059284	0.00079025	0.00149908	0	0.00447392	0	0.00147519	0.000619072	7.99361e-15	0.00108775	1.93179e-14	0.00147818	0.000999472	0	0	0.0117656	0.0072486	0	0	0	0.00289258	1.22125e-15	6.55032e-15	6.21725e-15	6.21725e-15	5.77316e-15	4.77396e-15	4.77396e-15	0.0127394	2.9976e-15	1.55431e-15	1.55431e-15	8.88178e-16
SLC7A5	0.0203291	0.0434104	0.0236491	0.0305973	0.0102122	0.0120069	0.023465	0.0436197	0.0149638	0.0143429	0.0231051	0.340736	0.238534	0.0527903	0.0228357	0.0144802	0.0354992	0.0172675	0.0140095	0.0179346	0.0241322	0.027986	0.0283786	0.144438	0.208809	0.793087	0.166976	0.0146958	0.034158	0.0346515	0.235488	0.0793425	0.189735	0.131571	0.0538786	0.0316675	0.229397	0.0779776	0.0617444	0.0600938	0.0410197	0.00820527	0.058109
SLC7A6	0.0588075	0.0380123	0.0330464	0.0259019	0.0825498	0.146143	0.0333985	0.049559	0.132147	0.0306007	0.100963	0.0245458	0.0291014	0.0454605	0.292313	0.102457	0.0570789	0.0318393	0.140641	0.0192139	0.0618642	0.0410804	0.0784867	0.0446766	0.130059	0.018482	0.0693532	0.0628565	0.0362298	0.267625	0.0620541	0.227674	0.0446085	0.193761	0.0904892	0.091002	0.027367	0.0494216	3.9968e-15	0.00527455	0.232483	1.55431e-15	0.0157938
SLC7A6OS	0.132993	0.0713372	0.0872628	0.0702514	0.0678564	0.0864331	0.0739115	0.131593	0.117319	0.0920941	0.103263	0.114546	0.0515302	0.0817988	0.0961073	0.0501049	0.0351726	0.10898	0.0950753	0.0545274	0.123366	0.0469812	0.0758318	0.0409381	0.105672	0.0731196	0.15933	0.0786362	0.05575	0.126156	0.100227	0.0383367	0.0686607	0.100083	0.116932	0.0983228	0.0736547	0.111211	0.148268	0.297235	0.11894	0.0751991	0.114589
SLC8B1	0.0383846	0.0255992	0.0261824	0.0252739	0.0446519	0.113488	0.013947	0.0324536	0.0570995	0.0353816	0.0607321	0.0269729	0.0274669	0.0284026	0.0719014	0.0498581	0.03373	0.0421614	0.0885626	0.0186431	0.0379447	0.0270979	0.0526629	0.0318439	0.0563342	0.0315311	0.0520757	0.0587035	0.0152983	0.0686676	0.0891883	0.0563181	0.0265261	0.0885206	0.0644734	0.0564011	0.0402744	0.0309612	3.9968e-15	0.0626956	0.0383069	0.0298788	0.0316636
SLC9A1	0.0264124	0.0156876	0.0200272	0.0182198	0.0133605	0.0152539	0.0154589	0.0288474	0.0238183	0.0155622	0.0211386	0.0261044	0.0127746	0.0245279	0.0179394	0.0120861	0.0172624	0.0203758	0.016286	0.00745759	0.0208605	0.0214677	0.0186159	0.0241955	0.0306146	0.0238908	0.0335184	0.00465056	0.014735	0.00451709	0.00838225	0.0103574	0.0328489	0.0191109	0.0245591	0.0525387	0.0263223	0.0118497	3.9968e-15	0.00905479	0.0153931	0.0124429	0.013072
SLC9A3R1	1.87274	0.654454	0.761425	0.845708	0.506406	0.33615	0.968406	1.45381	0.62211	1.53339	0.697612	0.243449	0.442221	0.594176	1.4966	0.279975	0.3084	1.43034	0.261339	0.953465	1.60665	0.817382	0.417672	0.232678	0.279725	0.282616	2.06939	0.342848	1.09139	0.887749	0.081648	0.34995	0.14319	0.889762	1.13092	1.79298	0.10216	0.777639	0.112923	0.126245	0.985047	0.0112742	0.152597
SLC9A3R2	0.0176084	0.00580545	0.0041662	0.0107712	0.00784141	0.0104398	0.00491327	0.0102868	0.006915	0.00834586	0.0116007	0.00127232	0.0107227	0.010244	0.231033	0.00461349	3.33067e-15	0.0149827	0.0114632	0.0095923	0.0278568	0.0115437	0.019439	0.00409821	0.00910561	0.0023068	0.00615103	0	0.0131652	0.0922558	0	0.0824644	0.0116828	0.0907525	0.0127485	5.77316e-15	0.00687416	0.0201998	3.9968e-15	0.0254238	0.172619	0.0313895	8.88178e-16
SLC9A6	0.0359959	0.018359	0.0231755	0.0202122	0.017726	0.0206439	0.0213344	0.0357265	0.03364	0.0335024	0.0263014	0.0430287	0.0337819	0.0232003	0.0219481	0.0183942	0.0412898	0.0308527	0.0235219	0.0299715	0.0386866	0.0187295	0.028968	0.0241826	0.0364373	0.0376118	0.0471987	0.0175135	0.00507293	0.0100817	0.0440945	0.0239059	0.0215193	6.21725e-15	0.024158	0.0375532	0.0512966	0.0354457	3.9968e-15	0.082654	0.0088324	0.0431491	0.0615976
SLC9A7	0.00237371	0.00645169	0.00283074	0.00388363	0.00472794	0.00363515	0.00161973	0.00632445	0.00781188	0.0060558	0.00758978	0.00865884	0.00733457	0.00719752	0.159584	0.00326836	0.0061916	0.0018908	0.00276175	0.00111076	0.00354251	0.00348668	0.0089902	0.0166538	0.0125871	0.0117968	0.0113211	0.0077533	0.00297524	0.0906347	0.00543575	0.172061	0.00305138	0.106876	0.0215457	0.00455913	4.77396e-15	0.0390061	3.9968e-15	0.108873	0.153179	0.0121974	0.0976643
SLC9A8	0.0330874	0.0308916	0.0327637	0.0343894	0.0240704	0.0171674	0.0370231	0.0438019	0.0248365	0.0243146	0.0355097	0.0811588	0.0393609	0.0293521	0.0173383	0.0267252	0.0487596	0.0287986	0.0227685	0.0258355	0.0346768	0.0265549	0.0255358	0.057844	0.125276	0.0609038	0.0767227	0.0192541	0.0180535	0.019685	0.125418	0.0134807	0.113573	0.0284027	0.0312834	0.0624491	0.182535	0.0131968	3.9968e-15	0.0763494	0.0156666	1.55431e-15	0.0980875
SLC9A9	0.0686909	0.0759148	0.0700319	0.049058	0.0690962	0.0423725	0.0435974	0.0893287	0.0840375	0.0521718	0.0995721	0.0539755	0.0410553	0.0792917	0.000376531	0.0461348	0.0711041	0.0512651	0.0507987	0.0540471	0.0744757	0.0549009	0.0680531	0.0545732	0.111177	0.0452432	0.12168	0.0690871	0.0563259	0.00947218	0.0490892	1.22125e-15	0.0297932	0.00231525	0.104905	0.0822398	0.00878459	0.0193714	3.9968e-15	0.101821	1.55431e-15	1.55431e-15	0.012166
SLC9B1	0.00810095	0.00770543	0.00716063	0.00813019	0.00988973	0.0152904	0.00414331	0.00861944	0.00959561	0.0080021	0.00745781	0.00894354	0.00478455	0.000831452	0.016392	0.00611811	0.00126556	0.00887484	0.0112731	0.00857904	0.0176832	0.00742481	0.00724457	0.00490885	0.0160976	0.0128624	0.00738866	0.00785993	0.0148056	0.00712861	0.0104868	0.00639066	0.00595869	0.00375566	6.21725e-15	0.0068548	0.00917447	0.00251175	3.9968e-15	0.00879203	1.55431e-15	1.55431e-15	8.88178e-16
SLC9B2	0.0301291	0.0233248	0.0177026	0.0284831	0.0220454	0.0277234	0.027482	0.0281969	0.0321278	0.0267602	0.0399392	0.0340939	0.036886	0.036904	0.100112	0.0255157	0.0130725	0.0328185	0.019804	0.0226368	0.0259399	0.0212336	0.0252522	0.0317094	0.0364056	0.0258489	0.0393916	0.0373826	0.0243575	0.10489	0.0459028	0.0743722	0.0356983	0.0512003	0.0324966	0.0411124	0.0415305	0.145605	0.0335671	0.377306	0.117392	0.0797725	0.0887389
SLCO3A1	0.14609	0.0250695	0.0923265	0.136605	0.149394	0.0851332	0.101354	0.114612	0.178189	0.129051	0.153044	0.230735	0.114451	0.0561255	0.00232699	0.101499	0.130635	0.151356	0.0811533	0.112619	0.173783	0.0705457	0.188334	0.208081	0.251681	0.12605	0.154532	0.0804847	0.0612104	0.00214656	0.271247	0.0111759	0.205235	0.0656769	0.228237	0.191173	0.21104	0.0183181	0.0206968	0.023451	0.014848	1.55431e-15	0.0451643
SLCO4A1	0.000267612	0.000631449	0.000950909	0.000919608	0.00151285	0	0.0010027	0.000797718	0.00136187	0.000601957	0.00175978	0.0152555	0.00668491	0	0.0296039	0.00105715	0.00155109	5.44009e-15	7.99361e-15	1.25455e-14	1.93179e-14	2.9643e-14	2.39808e-14	0.00769087	0.0106392	0.034947	0.0530856	0.00537929	0	0.0170052	0.0100144	0.0421302	0.0209263	0.0464626	6.21725e-15	5.77316e-15	0.00850296	0.0674726	0.0150745	0.00896631	0.0836597	1.55431e-15	0.0379933
SLCO4C1	0.043116	0.00117178	0.0156888	0.0208496	0.00130663	0.00103449	0.0212168	0.0445043	0.000346765	0.0386524	0.00164317	0.00663648	0.0248347	0.00452928	0.00770447	0.00110045	0.0167362	0.0631745	7.99361e-15	0.0277537	0.0990295	0.00437568	0.00208823	0	0.00185033	0.00773742	0.0149311	0	0.0276686	0.00626124	0.00197191	0.00845607	6.55032e-15	0.0157482	6.21725e-15	0.013143	4.77396e-15	4.77396e-15	3.9968e-15	2.9976e-15	1.55431e-15	0.020786	8.88178e-16
SLF1	0.168864	0.322944	0.203042	0.180798	0.0900471	0.0512098	0.106708	0.26004	0.118929	0.198396	0.279127	0.348437	0.159361	0.369229	0.16047	0.0653486	0.161601	0.16045	0.0742245	0.138424	0.144586	0.159517	0.165209	0.100503	0.145096	0.181129	0.42751	0.103953	0.116783	0.149219	0.236231	0.0803065	0.114224	0.122837	0.223262	0.135193	0.0836263	0.0593215	0.0884584	0.641659	0.405685	0.219772	0.388184
SLF2	0.118386	0.0764832	0.11725	0.107572	0.0567957	0.0745045	0.083283	0.152492	0.0727292	0.108688	0.0938319	0.0792059	0.0457296	0.0853325	0.168498	0.0566504	0.110845	0.117884	0.0830302	0.0931248	0.181047	0.054439	0.0680125	0.0260677	0.0553432	0.0463013	0.233597	0.050403	0.0557948	0.156008	0.0554496	0.125027	0.0649648	0.115884	0.139283	0.105025	0.0361472	0.133075	0.0292254	0.122862	0.303249	0.0731039	0.337468
SLFN11	0.0366015	0.0427905	0.0373153	0.0258658	0.0105189	0.012985	0.0314568	0.0341868	0.0209213	0.036224	0.0273647	0.0653357	0.0330152	0.0431144	0.0884098	0.0101801	0.0313938	0.0306421	0.00989935	0.0212812	0.0318642	0.024834	0.0108456	0.0289212	0.0299183	0.0296326	0.0638128	0.0129154	0.0394266	0.0967497	0.0182963	0.0649521	0.00672595	0.0899275	0.0352496	0.0247323	0.0317277	0.0938724	0.0111464	0.142389	0.15421	0.0641747	0.11966
SLFN12	0.0337043	0.0154193	0.0283901	0.021932	0.00424328	0.00755474	0.0129767	0.025945	0.00810254	0.0178404	0.0129811	0.0221834	0.00755436	0.0142185	0.0420146	0.00843488	0.0158891	0.0330027	0.00689303	0.0120393	0.0445972	0.0075664	0.00327893	0.00915312	0.00873678	0.00916627	0.0251851	0.0055705	0.00689578	0.0386817	0.0123557	0.0324754	6.55032e-15	0.0552397	0.0108557	0.00445923	4.77396e-15	4.77396e-15	3.9968e-15	0.00957876	0.0251468	1.55431e-15	8.88178e-16
SLFN12L	0.175177	0.15132	0.200464	0.168152	0.0715945	0.0674776	0.108343	0.206778	0.085992	0.122709	0.120502	0.124885	0.105141	0.144742	0.0390568	0.0841427	0.150908	0.169627	0.0974287	0.102738	0.19452	0.0921772	0.0823413	0.0390653	0.0945744	0.0720728	0.137174	0.0488251	0.0956194	0.0186335	0.0270721	0.0386778	0.0384574	0.015396	0.0858229	0.171041	0.0453667	0.0327197	3.9968e-15	0.0375428	0.0567221	1.55431e-15	0.023934
SLFN13	0.0562218	0.0377365	0.0585498	0.068451	0.0292276	0.023656	0.0460259	0.0885297	0.0283843	0.0549078	0.0277179	0.0378495	0.0550566	0.0528005	0.0328437	0.0239617	0.0762856	0.105091	0.0274554	0.0498836	0.128582	0.0400267	0.0282571	0.0237527	0.058971	0.0406581	0.0891049	0.0131388	0.048331	0.0248922	0.0196105	0.037577	0.00896014	0.0109176	0.0329042	0.122679	0.0186749	0.136792	3.9968e-15	0.122564	0.0935416	0.0822032	0.244531
SLFN5	0.971166	0.644296	0.731123	0.627293	0.325191	0.605974	0.508015	1.44459	0.728054	1.13677	1.27129	1.59866	0.252298	0.687688	0.00945304	0.415882	0.553379	1.08879	1.00331	0.440844	0.934689	0.363896	0.334197	0.213377	0.519431	0.250892	0.803996	0.402786	0.313193	0.00874749	1.91817	0.00525519	0.218398	0.0228544	1.39297	0.627922	0.913159	0.0324327	0.0620472	0.117536	1.55431e-15	0.0112742	0.208516
SLIRP	0.553378	0.334527	0.399794	0.341016	0.579091	0.377051	0.367415	0.504828	0.51491	0.393895	0.498869	0.491691	0.487751	0.370173	1.7908	0.267532	0.106165	0.4166	0.356097	0.267901	0.530081	0.489047	0.443965	0.466687	0.738848	0.42307	2.07362	0.28882	0.402723	1.66119	0.54949	0.616476	0.356175	1.2139	0.781733	0.75033	0.504362	7.23648	0.876103	3.96279	2.97003	5.49891	0.362224
SLK	0.102511	0.0767137	0.0781836	0.0789679	0.0457979	0.0421328	0.0624841	0.103524	0.0505379	0.0781344	0.0734719	0.0888904	0.0719127	0.0833639	0.248398	0.0406998	0.0668607	0.079509	0.0724529	0.062879	0.118381	0.0539576	0.0459501	0.0397184	0.0762099	0.060322	0.145629	0.0345441	0.0508021	0.199981	0.0648238	0.170555	0.0347783	0.20362	0.0158299	0.0968009	0.129786	0.0437652	0.0905619	0.586785	0.229719	0.0239152	0.229495
SLMAP	0.142194	0.100483	0.125545	0.140906	0.0997658	0.102244	0.0932884	0.177635	0.125507	0.133953	0.145034	0.13654	0.0970518	0.1194	0.228566	0.0824853	0.09359	0.146558	0.127701	0.117077	0.183588	0.0726434	0.103308	0.0743169	0.178938	0.132358	0.187075	0.0947384	0.0541914	0.205651	0.153609	0.206605	0.0803204	0.223217	0.219149	0.179741	0.076119	0.0839463	0.0411321	0.478258	0.274497	0.0429134	0.316812
SLTM	0.648441	0.436734	0.427464	0.493164	0.354873	0.386909	0.354975	0.745864	0.49211	0.524498	0.548257	0.538007	0.479022	0.561366	1.7822	0.300491	0.334793	0.584748	0.457483	0.397979	0.742322	0.291378	0.488119	0.375018	1.07418	0.472219	1.41164	0.295683	0.285663	1.30565	0.582352	0.717741	0.407114	1.24986	0.739982	0.719036	0.796775	0.418415	0.226036	1.81927	1.71908	0.528621	0.686694
SLU7	0.389874	0.231942	0.180108	0.243637	0.175985	0.217389	0.228928	0.404684	0.269952	0.381498	0.346254	0.862978	0.207847	0.268025	0.330973	0.110461	0.0978017	0.361426	0.223134	0.235536	0.402663	0.182375	0.220832	0.203452	0.300262	0.495662	0.443987	0.183159	0.310355	0.192523	0.766194	0.103329	0.337638	0.200592	0.448913	0.296325	0.528012	0.415926	0.120195	1.81158	0.298563	0.25807	0.116454
SLX1A	0.00204297	0.00188665	0.00135743	0.00241176	0.00042216	0	0.00143411	0.00109197	0.00111051	0.00222517	0.00235273	0.00186776	0	0.00210069	0.000914976	0.00085244	0.00129049	0.00398473	0.00195628	1.25455e-14	0.00291572	0.00390549	0.000958572	0.00674159	0.00308743	0.00900413	0.010048	0	0.00297354	0.00206901	0	0.00385079	6.55032e-15	6.21725e-15	0.00732945	0.00664839	0.00779397	0.0143442	3.9968e-15	0.0176912	1.55431e-15	1.55431e-15	8.88178e-16
SLX4	0.0160004	0.00873404	0.0132744	0.0136648	0.00338	0.0102801	0.0110639	0.0167075	0.00961621	0.0116037	0.00857273	0.0149734	0.00912211	0.0112419	0.0282454	0.000823019	0.0144524	0.0227466	0.00797808	0.0122094	0.0214139	0.00916143	0.00373366	0.0112573	0.00480434	0.014712	0.0256516	0.0132688	0.00912499	0.0238365	0.00869914	0.0266926	6.55032e-15	0.0485744	0.00957793	0.00719658	0.015642	0.00813671	3.9968e-15	0.012999	0.0500404	0.0132015	0.0439946
SLX4IP	0.0358946	0.0252918	0.0300472	0.0273389	0.0354454	0.0317297	0.021734	0.029734	0.0376896	0.024948	0.0397794	0.00256078	0.0302611	0.0322167	0.208655	0.02176	0.0147014	0.0329745	0.0303186	0.0223559	0.0455628	0.020876	0.0374382	0.0173855	0.0611671	0.0108954	0.0587418	0.0328804	0.0128337	0.224005	0.00561965	0.110876	0.0105422	0.18176	0.034985	0.0704921	0.00863532	0.034269	0.0106119	0.0781685	0.275215	0.012064	0.0314548
SMAD1	0.000745575	0.000544196	0.000476492	0.000718961	0.00234515	0.000482963	0	0	0.00306963	0	0.00347683	0	0	0.00148087	0.0778295	0.00388879	0.00159825	5.44009e-15	0.0023382	1.25455e-14	1.93179e-14	2.9643e-14	0.00313695	0.00343838	0.00147825	0.0030053	0.00490457	0.00491886	0	0.0609551	0.00263322	0.0240176	0.00363365	0.0269454	0.00537654	5.77316e-15	0.00919205	0.00809438	3.9968e-15	0.0768947	0.0542102	0.0317209	0.0419732
SMAD2	0.275282	0.148749	0.164903	0.195238	0.183492	0.218926	0.176868	0.251245	0.233439	0.226978	0.208545	0.137758	0.152981	0.170012	0.961564	0.136595	0.132215	0.229353	0.207136	0.187728	0.325051	0.155335	0.201399	0.10204	0.117361	0.0853164	0.367774	0.125077	0.11912	0.604967	0.142815	0.537562	0.147146	0.585198	0.318073	0.300124	0.0732537	0.217647	0.0149595	0.365693	0.813724	0.0967242	0.211834
SMAD3	0.079398	0.0745183	0.0713115	0.101267	0.0710664	0.0364204	0.0761511	0.0989097	0.0966249	0.0851294	0.118112	0.0945214	0.0686433	0.101098	0.233515	0.0442817	0.0525426	0.0576614	0.0474404	0.0743076	0.0455541	0.0738297	0.118076	0.0800431	0.111005	0.138474	0.117308	0.055631	0.0403393	0.131929	0.0900099	0.16762	0.16182	0.118027	0.18274	0.151669	0.05029	0.0460205	0.033014	0.439665	0.206143	0.0437094	0.045519
SMAD4	0.0670075	0.0425928	0.0447329	0.054768	0.0579551	0.0515674	0.04185	0.0588965	0.0489634	0.0427148	0.0509518	0.0517614	0.0473261	0.0438597	0.145809	0.0371418	0.0547321	0.0356214	0.0471851	0.0377848	0.0670965	0.0562636	0.0387652	0.0477517	0.0869382	0.0398291	0.0730277	0.0367243	0.0399985	0.104949	0.0553073	0.134281	0.0394698	0.118059	0.0402039	0.0749119	0.0208182	0.0969369	3.9968e-15	0.162153	0.141083	0.0568206	0.194507
SMAD5	0.0650178	0.0325845	0.0365478	0.0555844	0.027516	0.00869008	0.0362588	0.0395478	0.0223262	0.0443384	0.0320568	0.0639961	0.0395042	0.0392941	0.0749838	0.0150112	0.0374845	0.0806303	0.0179215	0.0379885	0.0718319	0.0319007	0.0361812	0.0172668	0.0130819	0.0324826	0.0312489	0.0191672	0.0301994	0.0532478	0.0384013	0.0292836	0.00870314	0.0652372	0.00955312	0.0572572	4.77396e-15	0.0445162	0.0813091	0.270471	0.161133	1.55431e-15	0.164283
SMAD7	0.0398922	0.0398589	0.0475443	0.0575524	0.00801047	0.00603912	0.0443939	0.053559	0.0118808	0.0508704	0.0232287	0.0802372	0.157916	0.0369538	0.00423576	0.0119021	0.0515915	0.0532359	0.00433594	0.0535653	0.0605355	0.0239541	0.0108589	0.0470891	0.270595	0.106298	0.0346276	0.0135406	0.0270007	0.0036221	0.0437989	0.00507454	0.0617355	0.0257578	0.0158868	0.0419917	0.0440769	0.00570411	3.9968e-15	2.9976e-15	1.55431e-15	1.55431e-15	8.88178e-16
SMAGP	0.292898	0.124553	0.121645	0.188067	0.0926154	0.100762	0.17328	0.16441	0.101489	0.215706	0.162423	0.256513	0.14283	0.137656	0.251952	0.0756148	0.0721569	0.344347	0.105621	0.206865	0.255594	0.13967	0.103014	0.0927432	0.058218	0.116799	0.11491	0.0933964	0.153641	0.152314	0.164889	0.0520512	0.130792	0.102136	0.0836043	0.280958	0.064088	0.0788422	0.021517	0.117478	0.173888	1.55431e-15	0.0339426
SMAP1	0.315126	0.164212	0.145286	0.190874	0.344168	0.193808	0.206564	0.30124	0.411642	0.254793	0.316723	0.300682	0.199537	0.24272	1.345	0.157807	0.0916362	0.265228	0.221094	0.160879	0.297561	0.187749	0.386587	0.257385	0.386032	0.213441	0.417357	0.266572	0.161507	0.789044	0.33946	0.3365	0.284246	0.693576	0.530207	0.4158	0.245794	0.195747	0.160695	0.513711	1.45165	0.15867	0.102813
SMAP2	0.257539	0.156773	0.145573	0.232318	0.199479	0.314662	0.173357	0.369396	0.312787	0.163701	0.248908	0.359689	0.195169	0.26552	0.527858	0.140965	0.140133	0.193417	0.293784	0.150328	0.335322	0.116893	0.328616	0.312313	0.397299	0.265939	0.565919	0.226509	0.182134	0.266135	0.947591	0.168363	0.448851	0.39471	0.523432	0.260019	1.73425	0.256976	0.0303554	0.368571	0.526291	0.143209	0.24663
SMARCA2	0.342371	0.350914	0.288517	0.277258	0.233099	0.27879	0.243994	0.336884	0.272878	0.254801	0.334157	0.240879	0.316945	0.396229	0.845426	0.208105	0.271288	0.290549	0.26626	0.22213	0.453583	0.229453	0.282441	0.350401	0.564266	0.337498	0.500424	0.233494	0.14587	0.565381	0.294623	0.646764	0.387341	0.681117	0.347007	0.379757	0.303581	0.149707	0.130728	1.48425	1.10938	0.128552	0.448149
SMARCA4	0.150174	0.104342	0.0954783	0.100086	0.0946507	0.104163	0.0920418	0.138289	0.128577	0.0937417	0.119618	0.0736659	0.084841	0.123761	1.46678	0.069998	0.0694398	0.080474	0.112708	0.0958921	0.133086	0.0844021	0.118399	0.0918129	0.140784	0.0524865	0.3197	0.110811	0.0737796	0.904319	0.0847882	0.780796	0.0699114	0.651705	0.149399	0.117336	0.07776	0.230437	0.128188	1.04159	1.48433	0.102841	0.322065
SMARCA5	0.33525	0.237408	0.201006	0.207074	0.1686	0.19089	0.220899	0.390227	0.25714	0.279712	0.306395	0.279859	0.240131	0.280241	0.810409	0.135023	0.145098	0.28133	0.237799	0.209593	0.333163	0.17955	0.222725	0.232037	0.657683	0.257551	0.665143	0.176103	0.172404	0.528147	0.239241	0.419456	0.170484	0.451862	0.311028	0.233316	0.467116	0.416895	0.178346	0.50065	0.677931	0.343507	0.489124
SMARCAD1	0.0591546	0.0434748	0.0442964	0.0354092	0.0320577	0.0323164	0.0462978	0.0620524	0.046421	0.0495948	0.0554996	0.0578866	0.0339957	0.0501701	0.22935	0.0274783	0.0244567	0.0425207	0.0540765	0.0445984	0.0618698	0.0319301	0.0337605	0.0304235	0.0436526	0.0510893	0.102322	0.0529248	0.0312068	0.194407	0.0651927	0.116118	0.0241926	0.123688	0.0994131	0.029843	0.0337672	0.0921417	3.9968e-15	0.164831	0.121304	0.0429481	0.0877622
SMARCAL1	0.048827	0.0296534	0.0316441	0.0316223	0.0151562	0.0223299	0.0241287	0.0426339	0.0352704	0.0547784	0.045424	0.00469921	0.0121837	0.0309989	0.121556	0.0251568	0.0314186	0.0555719	0.0349192	0.0215941	0.0568407	0.0284808	0.019363	0.0109937	0.0220523	0.00496473	0.0838726	0.0320293	0.0359571	0.0477471	0	0.0404541	0.0170942	0.0947323	0.0633504	0.0742414	4.77396e-15	0.206718	0.037346	0.143036	0.0852608	0.0625635	0.0626539
SMARCB1	0.283141	0.163992	0.14431	0.212794	0.225752	0.253992	0.207019	0.329261	0.24389	0.299473	0.271021	0.274242	0.185651	0.24344	1.23551	0.130885	0.0640607	0.340317	0.261496	0.208736	0.347502	0.215087	0.265457	0.173578	0.268102	0.279287	0.877356	0.256281	0.233729	0.681981	0.347448	0.210528	0.239181	0.351592	0.458877	0.368609	0.320634	1.1608	0.239934	1.33741	0.842549	0.674408	0.0816198
SMARCC1	0.224035	0.145272	0.151903	0.200192	0.170707	0.168988	0.149554	0.269382	0.213242	0.190993	0.217154	0.193901	0.153505	0.212948	2.00332	0.115249	0.136134	0.204474	0.196045	0.153458	0.256563	0.112722	0.193666	0.148183	0.347954	0.203307	0.469722	0.153973	0.117781	1.21402	0.379111	0.889635	0.152848	0.87028	0.444684	0.215002	0.212212	0.234418	0.150052	1.46425	1.29845	0.201549	0.697643
SMARCC2	0.198364	0.124399	0.139886	0.157241	0.0970293	0.171071	0.135477	0.218934	0.174386	0.173207	0.177292	0.197001	0.122911	0.133814	0.377989	0.0875213	0.121848	0.211567	0.155932	0.128462	0.249114	0.0958633	0.149574	0.080029	0.146176	0.114624	0.20618	0.114337	0.0943087	0.216982	0.219224	0.183687	0.0654403	0.170189	0.249193	0.15199	0.251007	0.0664385	0.0457679	0.427767	0.50471	0.0747884	0.4699
SMARCD1	0.139086	0.0798451	0.108041	0.129715	0.102415	0.0853993	0.104858	0.146004	0.103945	0.120171	0.117651	0.236498	0.128975	0.128128	0.325283	0.056646	0.0578935	0.134219	0.0770236	0.104413	0.151832	0.0894685	0.107882	0.0734757	0.150978	0.177439	0.236734	0.0805545	0.0816906	0.201849	0.208895	0.1069	0.150451	0.152617	0.195254	0.185631	0.202457	0.0985046	0.049671	0.364855	0.347922	0.0777691	0.0713732
SMARCD2	0.0916344	0.0353424	0.0636416	0.041221	0.034724	0.0349454	0.050251	0.0558804	0.0678084	0.0448627	0.0436291	0.0533002	0.0342498	0.0431676	0.330738	0.034016	0.0377043	0.0539578	0.0320642	0.0249161	0.0877114	0.0418671	0.0442532	0.0285423	0.0399968	0.0583006	0.160218	0.0147801	0.0490287	0.214003	0.0266184	0.214595	0.0195136	0.302795	0.101236	0.0849807	0.0360286	0.0441607	3.9968e-15	0.174777	0.442147	0.0201894	0.181805
SMARCD3	0.00715029	0.00905642	0.0037472	0.00691057	0.0129236	0.0171133	0.00397111	0.00747583	0.0132603	0.00267519	0.0161044	0.0168814	0.00831467	0.00729719	0.00383159	0.00825744	3.33067e-15	0.00467163	0.024381	0.00228636	0.0108167	0.00469824	0.012789	0.0129998	0.0184523	0.00669255	0.00216371	0.0126322	0.00833737	0.00783764	0.0210415	1.22125e-15	0.00794704	0.00262938	0.0120585	0.0111871	4.77396e-15	0.0104595	0.0165009	2.9976e-15	0.0213757	1.55431e-15	8.88178e-16
SMARCE1	0.543644	0.275565	0.295731	0.342367	0.260131	0.288286	0.321668	0.526766	0.365317	0.4166	0.381408	0.681966	0.276122	0.326941	1.55473	0.127831	0.12593	0.406453	0.269968	0.352216	0.571864	0.280512	0.296376	0.221078	0.336971	0.416245	0.867587	0.26366	0.28956	0.993829	0.706044	0.502297	0.368616	0.809028	0.669724	0.450465	0.34825	1.36713	0.264922	2.38379	1.0811	0.835593	0.31288
SMC1A	0.152441	0.127024	0.119768	0.153603	0.0986534	0.120126	0.107707	0.241968	0.12156	0.156323	0.156531	0.0785764	0.0964928	0.144284	0.282358	0.0704345	0.0871594	0.166712	0.141151	0.156689	0.183356	0.0747204	0.151718	0.109318	0.18826	0.101699	0.874608	0.0965117	0.129889	0.259385	0.0938627	0.206554	0.0991694	0.201847	0.207983	0.111924	0.210633	0.385037	0.0832621	0.618601	0.537157	0.30461	0.47018
SMC2	0.094096	0.0700112	0.0527176	0.060635	0.0461659	0.0553088	0.0638131	0.0997523	0.0600162	0.0670018	0.0789663	0.0286115	0.0483085	0.0624524	0.32175	0.0209979	0.034465	0.0920261	0.0599259	0.0719169	0.103913	0.0425564	0.0500605	0.037552	0.0617525	0.0320837	1.24169	0.0496157	0.0557091	0.338177	0.0260763	0.244803	0.0319607	0.14795	0.123604	0.0508501	0.033721	0.39468	0.126043	1.51529	1.68725	0.773994	0.400438
SMC3	0.392691	0.332598	0.250583	0.313957	0.235275	0.260253	0.280228	0.564519	0.343411	0.426329	0.47858	0.735132	0.297593	0.42496	1.38705	0.188031	0.181615	0.40401	0.375252	0.283349	0.474807	0.211956	0.350211	0.273855	0.608724	0.523239	1.89834	0.24795	0.222064	0.80722	0.831662	0.656361	0.432777	0.59012	0.629145	0.404827	0.53692	0.390168	0.169784	3.70191	2.01846	0.791636	0.495805
SMC4	0.202331	0.182441	0.226536	0.2045	0.195138	0.165762	0.154167	0.476275	0.260295	0.295894	0.376297	0.250897	0.238333	0.238654	1.02038	0.156486	0.163557	0.309604	0.213502	0.193389	0.295511	0.183256	0.264314	0.229707	0.484119	0.350846	3.0391	0.189632	0.226155	0.777536	0.351951	0.751074	0.304607	0.838587	0.685336	0.273003	0.470583	0.653368	0.264922	1.55841	2.98691	0.730695	1.54356
SMC5	0.201689	0.144593	0.135724	0.132408	0.0921364	0.104343	0.108295	0.190254	0.122169	0.140026	0.177331	0.154431	0.0964256	0.1515	0.304863	0.0956722	0.100083	0.165203	0.169312	0.134059	0.192837	0.118192	0.152718	0.0841456	0.307483	0.139499	0.39378	0.0968651	0.110168	0.287401	0.115366	0.213292	0.121047	0.287325	0.235824	0.120729	0.192652	0.111171	0.0875605	0.447102	0.647599	0.0918048	0.234974
SMC6	0.18563	0.118435	0.148892	0.139783	0.0893336	0.0759383	0.110781	0.275721	0.122234	0.16398	0.150541	0.108263	0.0834672	0.16028	0.248062	0.0559342	0.0979766	0.180218	0.083715	0.116665	0.217723	0.115701	0.100647	0.0662303	0.180077	0.123785	0.494208	0.0458093	0.0936902	0.171529	0.0403523	0.191874	0.0518799	0.28345	0.30578	0.124071	0.0645438	0.168495	0.0612406	0.766794	0.540506	0.158845	0.102563
SMCHD1	0.642032	0.512552	0.671487	0.799426	0.600033	0.534475	0.475272	1.15203	0.777343	0.64414	0.840432	1.63922	0.786908	0.773825	0.906868	0.568722	0.883918	0.575289	0.795472	0.63826	0.704873	0.486117	0.915381	1.0249	2.08044	0.957549	1.18612	0.43706	0.249917	0.587197	2.68546	0.624397	1.06896	0.533732	1.43211	0.876984	4.73224	0.145734	0.1179	0.983745	0.891984	0.161204	0.7379
SMCO4	0.0151328	0.0166708	0.00975738	0.00571693	0.0602111	0.00985642	0.0102228	0.0302672	0.0713487	0.015566	0.0506542	0.00250071	0.00677382	0.0227598	0.0259761	0.0199656	0.00843347	0.0134088	0.0299743	0.012368	0.0378317	0.0129964	0.0415679	0.0074968	0.0186579	0.0125828	0.218434	0.0762035	0.0198032	0.0283388	0	0.0117264	0.0199017	0.0403791	0.195648	0.0246958	0.0189801	0.0473827	0.0820174	2.9976e-15	0.0882518	0.0366783	0.0174872
SMCR8	0.0321086	0.0241521	0.0310354	0.0226599	0.0179514	0.0204276	0.0208712	0.0288329	0.0221039	0.033168	0.027913	0.0275277	0.0207782	0.0250934	0.0457891	0.0208414	0.0263894	0.0284728	0.0177387	0.0245414	0.0443635	0.0159158	0.0230908	0.0242066	0.0526457	0.0310709	0.0322217	0.00916977	0.0358733	0.0323847	0.0549247	0.0854208	0.0382914	0.039737	0.0240177	0.0212702	0.0371244	0.0240299	0.0443082	0.0672962	0.082672	0.0206509	0.0432628
SMDT1	1.22795	0.950702	0.670147	0.996465	1.79926	1.75821	0.844152	1.13435	2.02318	0.921566	2.02945	0.728021	0.846664	1.59277	1.15451	0.809045	0.164562	1.09762	1.99005	0.764157	1.1948	0.989389	2.91559	1.47704	1.84964	0.888529	1.86771	1.36629	0.720912	0.821267	1.35368	0.26336	1.84994	0.874293	2.22466	2.04739	2.66298	1.85075	0.672373	2.04602	1.00569	0.974246	0.232198
SMG1	0.318178	0.228187	0.285931	0.264458	0.219319	0.190705	0.196958	0.338703	0.220998	0.224489	0.273181	0.399033	0.27942	0.266004	0.368311	0.165721	0.337425	0.237863	0.198935	0.214559	0.330968	0.182756	0.217124	0.221706	0.509796	0.322627	0.39747	0.130101	0.191939	0.302678	0.24202	0.395926	0.29338	0.284782	0.24913	0.333662	0.508209	0.101128	0.0337942	0.502061	0.523147	0.0469453	0.586646
SMG5	0.0593737	0.0462983	0.0471218	0.0463374	0.0301009	0.0426429	0.036492	0.0576554	0.0461916	0.0411685	0.0405731	0.0618014	0.0440196	0.0397043	0.0587029	0.0385346	0.0377175	0.051744	0.0431312	0.0285539	0.0555255	0.0236376	0.0218974	0.0313812	0.075662	0.0557506	0.0788664	0.0432413	0.0375618	0.0456357	0.0478155	0.10797	0.0234907	0.081094	0.0365419	0.0710269	0.081778	0.159138	0.0155756	0.187509	0.0789919	0.117176	0.104621
SMG6	0.102212	0.0878687	0.102241	0.0892085	0.0568636	0.0681463	0.0560595	0.115611	0.0784702	0.0675158	0.090397	0.15666	0.0801845	0.0985855	0.0626798	0.0749917	0.108858	0.0863343	0.0927442	0.069107	0.109372	0.0570272	0.0811264	0.0660397	0.18586	0.111806	0.202352	0.0540669	0.0374066	0.0708206	0.124319	0.0460818	0.115485	0.0453717	0.110004	0.101625	0.122019	0.00361936	3.9968e-15	0.18217	0.0437047	0.04199	0.197974
SMG7	0.0812065	0.0560397	0.0676696	0.0624047	0.059615	0.0412891	0.0435456	0.0848639	0.0633236	0.0540462	0.0740408	0.0896912	0.0574746	0.0496796	0.16556	0.0564133	0.0655874	0.0648268	0.0714829	0.0649254	0.0950381	0.0556437	0.0397617	0.0561721	0.0980479	0.0725558	0.174011	0.0175672	0.0284451	0.16536	0.106712	0.117835	0.0555273	0.133827	0.0612511	0.117333	0.0276723	0.108004	0.0119198	0.268344	0.185071	0.0762644	0.0855981
SMG8	0.00224853	0.00371592	0.00339252	0.00392887	0.00105636	0.00116767	0.0025958	0.00417964	0.00191503	0.00553119	0.00495341	0.00900601	0	0.00218806	0.00579416	0.00183785	0.00311402	0.00295029	7.99361e-15	0.00116077	0.00419844	2.9643e-14	0.00103141	0.00192472	0.00343976	0.00768782	0.00635017	0.00728627	0.00249456	0.00595752	0.0163463	0.00207661	6.55032e-15	0.00379453	6.21725e-15	0.00601258	4.77396e-15	0.0033797	3.9968e-15	0.0189895	1.55431e-15	0.0184468	8.88178e-16
SMG9	0.0566034	0.0369629	0.0494174	0.0479441	0.0327041	0.0578175	0.0446515	0.0609929	0.0621778	0.0532103	0.0657023	0.039102	0.0294804	0.032374	0.161715	0.0387334	0.0390785	0.0577579	0.0468049	0.0307648	0.0573438	0.0318192	0.063199	0.0339636	0.072865	0.0261312	0.116081	0.0395029	0.0794223	0.149244	0.0577349	0.144066	0.0161769	0.106757	0.0654072	0.0869547	0.042821	0.180332	0.0119198	0.159033	0.29582	0.137554	0.0763413
SMIM1	0.00774685	0.0327754	0.00597967	0.0177853	0.0188796	0.0242695	0.0114231	0.0110339	0.0183843	0.00920883	0.0250899	0.00332896	0.0141995	0.0208281	0.02678	0.0176632	0.00789224	0.0145505	0.0336411	0.0218088	0.0140278	0.0263384	0.0264126	0.00805682	0.0151286	0.0232408	0.0291003	0.0332555	0.0351149	0.0290017	0.0110177	0.0188192	0.024677	0.207877	0.0223412	0.0121294	4.77396e-15	3.10969	0.0119198	1.39193	0.06483	2.65224	0.402458
SMIM10	0.00258721	0.00897157	0.00279843	0.00601509	0.00233214	0.00140674	0.00273444	0.00151562	0.00101174	0.000641306	0.00264311	0.00124059	0.00232866	0.00550513	0	0.00420862	0.00164857	0.00514874	0.000827983	0.00249105	0.00741319	0.00193104	0.00210015	0.00183883	0.00591806	0.00181953	0.00543831	0.00234681	0.019111	0	0	0.00335717	0.00461165	6.21725e-15	6.21725e-15	0.0193252	0.00702582	1.13658	3.9968e-15	0.68078	1.55431e-15	0.681537	0.112518
SMIM10L1	0.21359	0.1485	0.123301	0.193722	0.146024	0.169689	0.168075	0.249961	0.19571	0.188756	0.215685	0.209146	0.162143	0.229375	0.93401	0.100768	0.0530505	0.248951	0.165603	0.142458	0.304047	0.130932	0.228731	0.128575	0.28897	0.179844	0.355982	0.121949	0.159859	0.739399	0.214939	0.255509	0.216122	0.511574	0.277702	0.247952	0.210448	0.482615	0.230884	0.713872	0.782006	0.317495	0.0840955
SMIM12	0.32967	0.173954	0.159018	0.195325	0.164833	0.178888	0.247519	0.31742	0.276664	0.343347	0.25961	0.268528	0.164408	0.197999	0.615236	0.0933946	0.0447196	0.345787	0.164448	0.196899	0.389853	0.166296	0.203953	0.171039	0.214578	0.194468	0.612464	0.233454	0.301797	0.35767	0.321135	0.27573	0.186152	0.439081	0.339951	0.372739	0.319776	0.67207	0.15006	0.545635	0.45829	0.278971	0.114953
SMIM13	0.049786	0.0299804	0.0228244	0.0535791	0.0205727	0.0116137	0.0302129	0.0520813	0.0213709	0.0439958	0.0444094	0.123835	0.0647171	0.0409643	0.0250878	0.00671574	0.014975	0.0570863	0.0244724	0.0214461	0.0550003	0.0184649	0.0387231	0.0461696	0.103653	0.10367	0.153454	0.0221921	0.0376714	0.0174813	0.053551	0.0276858	0.0744332	0.0317713	0.0511189	0.0428159	0.0421073	0.0501891	3.9968e-15	0.120265	0.0741123	0.030263	0.0254842
SMIM14	0.139063	0.0689509	0.0654912	0.112686	0.0698461	0.0778654	0.113619	0.0822799	0.0920512	0.114201	0.0909617	0.0121858	0.0692026	0.0737921	0.197121	0.0548196	0.0320755	0.15653	0.0663076	0.0916259	0.192786	0.075639	0.0814808	0.0417091	0.0618281	0.00531331	0.0384371	0.0512136	0.105974	0.0788795	0.0058703	0.117455	0.0187957	0.147987	0.0717616	0.162847	4.77396e-15	0.0780397	0.0222445	2.9976e-15	0.140322	1.55431e-15	0.0264734
SMIM15	0.251517	0.175145	0.108343	0.106659	0.151578	0.165627	0.143849	0.182787	0.200498	0.169236	0.193072	0.161574	0.14236	0.138016	1.15232	0.0930708	0.0438083	0.167871	0.163358	0.133736	0.239633	0.13568	0.13774	0.127411	0.133092	0.193139	0.480013	0.125725	0.114845	0.70363	0.19173	0.278825	0.107637	0.243256	0.26007	0.221234	0.111958	0.32622	0.272396	0.689798	0.881257	0.412418	0.0374705
SMIM19	0.337021	0.209623	0.133533	0.222728	0.266095	0.280707	0.239085	0.247532	0.298061	0.226075	0.304846	0.357589	0.256982	0.267362	0.55979	0.140977	0.0495102	0.295317	0.208655	0.190426	0.343601	0.225903	0.288723	0.263602	0.308264	0.337453	0.471326	0.208946	0.196067	0.428833	0.379191	0.16554	0.413774	0.3016	0.298522	0.374359	0.296431	0.508432	0.198527	1.53612	0.867531	0.372798	0.150961
SMIM20	0.184908	0.162556	0.0892487	0.142284	0.158419	0.255513	0.122242	0.188817	0.223554	0.190828	0.247999	0.0724445	0.0997599	0.176483	0.432504	0.0991759	0.0210647	0.203166	0.22842	0.100569	0.200007	0.108866	0.236486	0.143244	0.175642	0.101623	0.357338	0.198811	0.138552	0.366785	0.151914	0.0544209	0.159656	0.302577	0.233584	0.223086	0.110088	0.544042	0.127071	0.443247	0.605138	0.237054	8.88178e-16
SMIM24	0.00134835	0.00704264	0.0022902	0.00244819	0.00185368	0.00318415	0.00421308	0.00179894	0.00184689	0.000968581	0.001353	0.00193041	0.00326095	0.0101688	1.69414	0.00318724	0.00456098	0.00670335	0.00561036	0.00257409	0.00499988	0.00478456	0.00132185	0.00298502	0	0.0173999	0.0123492	0.00705356	0.0124077	2.51641	0	0.464144	0.00420697	0.411318	6.21725e-15	5.77316e-15	4.77396e-15	0.222733	0.525814	0.0231415	1.18712	0.012247	8.88178e-16
SMIM3	0.0331182	0.0119334	0.00947466	0.0221151	0.0182702	0.0220869	0.0285614	0.0321952	0.0340994	0.0218495	0.0409727	0.0266686	0.0150554	0.0251425	0.553869	0.0155383	0.00486402	0.026011	0.0289596	0.0280891	0.0355554	0.013291	0.0421723	0.00994173	0.0298746	0.00219869	0.0197905	0.0279606	0.0276012	0.307082	0.0322534	0.12242	0.0245908	0.301005	0.0308699	0.0468737	0.0261484	0.0798896	0.0468842	0.0960059	0.609645	0.0318737	8.88178e-16
SMIM4	0.116478	0.0693763	0.0797145	0.0976668	0.195765	0.114241	0.0732952	0.110633	0.156362	0.0866197	0.121867	0.0666804	0.0904503	0.112554	0.13061	0.0884803	0.0258527	0.0841765	0.118885	0.0668276	0.100275	0.122946	0.175688	0.116546	0.225732	0.0878851	0.24272	0.0718937	0.0449348	0.107526	0.0548901	0.0847644	0.0982951	0.106098	0.172963	0.2641	0.0888848	0.190349	0.0186455	0.449843	0.148402	0.31372	0.0663473
SMIM5	0.00130866	0.0039703	0.00185381	0.00197802	0.00164956	0.00186091	0.000923327	0.00145183	0.0030881	0.00167543	0.00464986	0	0.0030948	0.00223308	0.00203941	0.000930489	0.00140254	0.00401989	0.00548855	0.00881104	1.93179e-14	0.00793981	0.00457183	0	0	0.0055721	0.00310833	0.0082662	0.0050438	0.00195675	0.00337769	1.22125e-15	0.00444747	0.048763	0.00528754	5.77316e-15	0.0109592	0.121862	3.9968e-15	0.0682135	0.0342338	0.194473	0.174788
SMIM7	0.480192	0.335213	0.357768	0.349842	0.262764	0.381286	0.312993	0.530569	0.402531	0.429757	0.445143	0.422923	0.272854	0.354038	1.32227	0.266606	0.259908	0.480452	0.364605	0.358571	0.53805	0.240591	0.318257	0.285383	0.307241	0.488541	0.759509	0.308145	0.350803	0.885092	0.315185	0.646042	0.246698	1.09829	0.506577	0.34526	0.314941	0.877767	0.125477	0.853221	1.05424	0.38407	0.271637
SMIM8	0.104405	0.0771194	0.0659417	0.0630479	0.0617008	0.11982	0.0625764	0.0867432	0.118982	0.084186	0.102523	0.065084	0.0411151	0.0836469	0.551617	0.0612101	0.0441646	0.0812488	0.115727	0.0688712	0.117919	0.0625009	0.0733549	0.0513953	0.0569594	0.0307403	0.0988659	0.0817456	0.0534685	0.358853	0.0674241	0.335797	0.0349867	0.373247	0.0859576	0.0831855	0.0249543	0.255663	0.0545385	0.500756	0.400566	0.117181	0.251331
SMKR1	0.0920374	0.0302688	0.0434878	0.0677955	0.0157172	0.0181537	0.0723524	0.0762947	0.012328	0.074068	0.0215057	0.00608784	0.0368086	0.037741	0.218983	0.0101258	0.0111971	0.0837363	0.0162829	0.0660763	0.0926239	0.0394264	0.0160922	0.0124754	0.0200713	0.00423668	0.0534103	0.0154971	0.081292	0.175429	0.00286983	0.0912609	0.00753467	0.0761029	0.00322283	0.0508984	4.77396e-15	0.0288768	0.0163218	0.0186073	0.137298	1.55431e-15	0.0366443
SMN1	0.0211	0.0182099	0.0165567	0.0211432	0.0190582	0.0163427	0.0130989	0.028369	0.0232218	0.0175367	0.0242917	0.0402155	0.021288	0.0173784	0.0221842	0.0103851	0.0167577	0.0347831	0.0189579	0.0202566	0.0215501	0.0176318	0.0191466	0.0241022	0.0578009	0.0253609	0.0582023	0.0100389	0.00986537	0.0127275	0.0858252	1.22125e-15	0.0221298	0.00806361	0.0469336	0.0106307	0.0804361	0.0310731	3.9968e-15	0.151117	1.55431e-15	0.0412611	8.88178e-16
SMN2	0.00745804	0.00847384	0.00752011	0.0226345	0.0164117	0.00901792	0.00607009	0.0250115	0.00992365	0.00973467	0.0174379	0.0152639	0.0208084	0.0185587	0.0083259	0.00978728	0.0132995	0.00884604	0.0166397	0.0118354	0.0141807	0.0168528	0.0220474	0.0216994	0.0700432	0.0320504	0.0514588	0.0136849	0.011971	0.00659023	0.02647	1.22125e-15	0.0306682	0.00995088	0.0131769	0.0533678	0.0366516	0.0268035	3.9968e-15	0.0690652	1.55431e-15	0.0161668	0.0715998
SMNDC1	0.150943	0.0871305	0.0941074	0.112268	0.0912874	0.103055	0.0898075	0.166408	0.133164	0.124441	0.126419	0.171425	0.160796	0.136247	0.299478	0.0657129	0.0709066	0.145056	0.100773	0.117952	0.163145	0.111263	0.0961583	0.129234	0.214848	0.166318	0.294164	0.0894091	0.099138	0.196691	0.164722	0.162614	0.0885273	0.222128	0.197934	0.184489	0.230202	0.372431	0.0861172	0.348293	0.257596	0.164235	0.10633
SMOX	0.00116858	0.00167961	0.000666651	0.000818022	0.00158755	0.000385948	0	0.00143564	0.000880634	0.00447179	0.00114137	0.000673862	0.00223166	0.00423338	0.0623717	0.000825552	0.00275199	0.00694434	0.0010367	0.00488745	0.00193656	0.00393794	0.00224577	0.00186008	0.00852136	0.00314318	0.00252838	0.00264979	0	0.0474894	0.00364337	0.0201252	0.0201456	0.103231	0.00508618	5.77316e-15	0.0304504	0.0406341	0.00837134	0.0664839	0.0186092	0.0343761	0.165516
SMPD1	0.159476	0.151715	0.0815067	0.114018	0.088164	0.234352	0.109752	0.178098	0.139113	0.133193	0.147443	0.118765	0.0644544	0.182678	0.142393	0.0814513	0.0635811	0.167613	0.21505	0.130801	0.221516	0.118962	0.145387	0.081239	0.0860719	0.0730762	0.160818	0.229548	0.213622	0.0735141	0.10435	0.092858	0.03535	0.132224	0.271924	0.118003	0.0569375	0.112915	0.0207259	0.227609	0.0933123	1.55431e-15	0.0464591
SMPD2	0.0509022	0.0355963	0.0217692	0.0278363	0.0361499	0.0307823	0.0346929	0.0452876	0.0406907	0.0416332	0.0402975	0.0299613	0.0236352	0.0377907	0.24121	0.026211	0.0152564	0.0402627	0.0367083	0.0274865	0.0449503	0.0193934	0.0525191	0.0313339	0.0730061	0.0220986	0.0903439	0.0347558	0.0551687	0.124332	0.0281117	0.15816	0.0221886	0.151972	0.0659593	0.0137765	0.0770696	0.101541	0.0128963	0.191338	0.172995	0.0601942	0.0745433
SMPD4	0.0524597	0.0389157	0.0441577	0.0489878	0.038075	0.0412093	0.041846	0.0573271	0.0577873	0.0508241	0.0452353	0.0976266	0.0431339	0.0489851	0.111246	0.02579	0.0401536	0.0497211	0.041049	0.029479	0.0647239	0.0322958	0.0527722	0.0373577	0.101982	0.0465907	0.17812	0.0462728	0.0459449	0.0704327	0.128213	0.0838137	0.0391078	0.0522306	0.0863271	0.0549108	0.133248	0.253863	3.9968e-15	0.494509	0.128463	0.0594505	0.21073
SMPDL3B	0.000229533	0.00118528	0.000339942	2.70894e-14	4.77396e-15	0	0.000449954	0	0	0	0	0.000662157	0.000797106	0	0.0480629	0	3.33067e-15	5.44009e-15	7.99361e-15	1.25455e-14	0.00400339	0.00115032	0.000957821	0	0.00122334	0	0	0	0.00106135	0.033678	0	0.0360564	6.55032e-15	0.0250093	0.00430332	5.77316e-15	4.77396e-15	0.0368562	0.021802	0.0488469	1.55431e-15	0.0267691	8.88178e-16
SMS	0.468645	0.332052	0.2802	0.239652	0.333157	0.197319	0.264379	0.332345	0.358862	0.294974	0.383942	0.259447	0.334546	0.364697	2.32293	0.13253	0.0779649	0.435916	0.194242	0.24714	0.369277	0.421509	0.320754	0.328304	0.307108	0.317622	1.62762	0.197749	0.351632	1.60102	0.156829	0.565612	0.339209	1.00923	0.713816	0.432049	0.27645	2.90104	0.851661	2.86356	3.2652	2.79201	0.275563
SMTN	0.00283213	0.00414159	0.00218666	0.00437261	0.00260951	0.00461305	0.00265856	0.00430757	0.00377595	0.00513905	0.00330501	0.00301612	0.00328818	0.00281201	0.0201623	0.00359306	0.00588618	0.00435057	0.00690161	0.00221495	0.00162942	0.00276381	0.00187286	0.0020196	0	0.00840186	0.0505546	0	0.00364205	0.00915462	0	0.0120377	0.00294629	0.00524529	0.00425303	0.00881646	4.77396e-15	0.0359874	3.9968e-15	0.0138122	0.0230488	1.55431e-15	0.0273675
SMU1	0.194815	0.130935	0.108993	0.151141	0.119131	0.149059	0.133705	0.18919	0.171897	0.188055	0.179793	0.320303	0.17206	0.185339	0.312354	0.0939939	0.0716198	0.185458	0.168319	0.125185	0.172867	0.128931	0.173065	0.127149	0.240371	0.28215	0.325986	0.0932447	0.17965	0.236516	0.406386	0.152346	0.172528	0.193048	0.229812	0.138041	0.241499	0.545828	0.113364	0.746401	0.176152	0.330101	0.0903985
SMUG1	0.111492	0.0643963	0.0596075	0.0648277	0.0681345	0.0556057	0.0685319	0.112215	0.0774501	0.0856438	0.088804	0.0228146	0.042065	0.0706953	0.245898	0.0439124	0.0270795	0.0828323	0.0433586	0.0516025	0.0988731	0.0500329	0.059879	0.0354564	0.0465658	0.0241923	0.194945	0.0361016	0.102095	0.193547	0.00572247	0.0700591	0.0315368	0.196363	0.141409	0.09687	4.77396e-15	0.249917	0.0305618	0.146631	0.340569	0.234388	0.0174872
SMURF1	0.0149613	0.0130793	0.0169697	0.0156477	0.0102191	0.00698795	0.0170752	0.0195061	0.0180987	0.00855559	0.0130783	0.0343186	0.0270439	0.0121198	0.0335044	0.013557	0.0117875	0.011706	0.00824968	0.0119589	0.0235084	0.01191	0.00956257	0.0124572	0.0393674	0.0308059	0.0184134	0.0113494	0.00951249	0.017122	0.0195241	0.0183624	0.0297614	0.03258	0.0128871	0.029283	0.0303807	0.00558102	3.9968e-15	0.0554311	1.55431e-15	0.0473849	8.88178e-16
SMURF2	0.0849788	0.0650361	0.0814668	0.0566161	0.036467	0.0393601	0.0552234	0.071914	0.0414864	0.06564	0.0537599	0.0914662	0.0604349	0.0622435	0.110195	0.0382643	0.0648066	0.0570323	0.0479862	0.0672499	0.0902498	0.0697095	0.0344426	0.0363069	0.0622779	0.0546885	0.0560696	0.0315509	0.0282738	0.132049	0.0930846	0.0642151	0.0524893	0.101898	0.0337831	0.085966	0.0836432	0.0353851	3.9968e-15	0.065348	0.168038	0.0201789	0.0724831
SMYD2	0.114476	0.0709228	0.0594945	0.072987	0.101755	0.0881187	0.0668673	0.101326	0.154106	0.0871688	0.160089	0.0275533	0.0573923	0.111213	0.0624079	0.0765012	0.0278257	0.0864304	0.111774	0.0574024	0.108991	0.0805337	0.134004	0.0730801	0.159087	0.057785	0.174148	0.0885992	0.0539772	0.0409214	0.0244837	0.0235871	0.0505789	0.0310928	0.224887	0.101597	0.0302778	0.114882	0.0300102	0.191212	0.159274	0.103764	0.0558117
SMYD3	0.0789144	0.0521887	0.0421186	0.0743347	0.0406853	0.0544205	0.0544381	0.0871381	0.0552835	0.0639879	0.0629163	0.0378713	0.05088	0.0723454	1.37594	0.035599	0.0311167	0.0966849	0.0465008	0.0565014	0.103952	0.0365603	0.0392744	0.0506503	0.06837	0.0787186	0.0879974	0.0411236	0.0600634	0.665651	0.0539543	0.359319	0.0474398	0.645466	0.0924357	0.111752	0.0322491	0.19178	0.09044	0.283965	0.572392	0.020786	0.0480326
SMYD4	0.104584	0.0572674	0.0821264	0.0740713	0.0560186	0.10854	0.0762819	0.111283	0.0952223	0.0753318	0.073519	0.0619585	0.0330633	0.0555507	0.0463828	0.0792352	0.0844478	0.0673604	0.0840233	0.067133	0.113914	0.0579581	0.0724927	0.0395048	0.0428162	0.0243668	0.124715	0.0598021	0.0309483	0.0525564	0.0577889	0.090493	0.0202946	0.0456651	0.0519304	0.0511982	0.0187314	0.0197759	3.9968e-15	0.0889903	0.0639026	0.0264711	0.199469
SMYD5	0.0222086	0.0168955	0.0127195	0.0161658	0.0161592	0.0283173	0.0157477	0.0194261	0.02117	0.0137359	0.0201778	0.0151345	0.0135931	0.0322129	0.0459175	0.0189971	0.0086013	0.0191486	0.0177652	0.0135453	0.0198339	0.0147432	0.0257387	0.00783223	0.0291915	0.0135382	0.0372421	0.00755792	0.0114739	0.0422695	0.0255707	0.0313069	0.0159557	0.0391435	0.0169657	0.0200336	0.0319916	0.208	0.0122442	0.156174	0.0315727	0.127874	0.0482992
SNAP23	0.36381	0.193362	0.178915	0.234221	0.186347	0.254902	0.25108	0.348186	0.26863	0.296023	0.272694	0.273445	0.163992	0.234961	1.1324	0.128933	0.115685	0.383416	0.240405	0.209759	0.397423	0.198822	0.220328	0.144792	0.196292	0.189054	0.381411	0.183151	0.236471	0.65256	0.235931	0.293357	0.146566	0.597308	0.380558	0.327241	0.16976	0.574224	0.280974	0.849677	0.441556	0.460968	0.130795
SNAP29	0.155141	0.0969102	0.0812552	0.0961285	0.0954887	0.0954127	0.108266	0.154937	0.148432	0.133601	0.111518	0.129521	0.0817919	0.0999812	0.595571	0.0440299	0.0516345	0.15076	0.0919491	0.110133	0.185743	0.0762135	0.0910193	0.0984182	0.107058	0.112083	0.374279	0.0670221	0.124889	0.340199	0.126008	0.238404	0.11786	0.354846	0.192952	0.16997	0.0956965	0.345681	0.0789157	0.668933	0.4908	0.249233	0.145576
SNAP47	0.149054	0.195505	0.121353	0.146602	0.118873	0.117438	0.111863	0.225385	0.158588	0.145907	0.1904	0.246338	0.150822	0.199741	0.811263	0.100253	0.100048	0.20028	0.0999784	0.124909	0.21286	0.130778	0.143287	0.0916643	0.111313	0.232358	0.382382	0.117702	0.255122	0.368454	0.175209	0.38527	0.0922687	0.310048	0.262346	0.174766	0.120979	0.344322	0.104924	0.160693	0.527252	0.10936	0.197783
SNAPC1	0.0430875	0.0405991	0.0282733	0.0255733	0.0414129	0.069123	0.0316126	0.0381017	0.0508774	0.0269448	0.0457962	0.0750537	0.0427532	0.042037	0.300669	0.0263028	0.0145938	0.0294726	0.0670524	0.0308603	0.0349696	0.0291994	0.0650484	0.047543	0.0655833	0.0411475	0.0671116	0.0406207	0.0299508	0.193456	0.108049	0.119509	0.0604362	0.201758	0.0459335	0.0192631	0.110792	0.155711	0.0562306	0.53344	0.248027	0.0707619	0.0561055
SNAPC2	0.116886	0.0638493	0.0615292	0.0722962	0.0735787	0.0846568	0.0748022	0.100657	0.106659	0.105473	0.122112	0.0371832	0.123972	0.087014	0.393431	0.0484424	0.0173094	0.129492	0.0670397	0.0760328	0.151228	0.0873577	0.0781205	0.051137	0.0988121	0.152264	0.188064	0.0629151	0.132739	0.204046	0.0387509	0.165883	0.0643984	0.316214	0.152884	0.0978618	0.0401294	0.235896	0.0883971	0.0752651	0.146576	0.0662321	8.88178e-16
SNAPC3	0.0913509	0.0393667	0.0793888	0.0556957	0.0484824	0.0628795	0.0657322	0.104046	0.0749879	0.0681631	0.0618646	0.0429421	0.0331121	0.0415272	0.198639	0.0338362	0.0619969	0.0598987	0.0656011	0.0544646	0.0897814	0.0331258	0.0395744	0.0188431	0.0356932	0.0298181	0.0764291	0.0306128	0.054033	0.134506	0.015112	0.109288	0.0231498	0.128423	0.112086	0.0756229	0.0192438	0.231219	0.0293213	0.151217	0.0498376	0.131817	0.148998
SNAPC4	0.0203001	0.0192356	0.017312	0.018988	0.0102701	0.0126528	0.0116179	0.0263157	0.0187367	0.0140274	0.015938	0.0271392	0.0163342	0.0205346	0.0498504	0.0105952	0.0204273	0.0228356	0.0124919	0.0117306	0.026604	0.0201803	0.0141393	0.0294772	0.0269994	0.0299497	0.041623	0.00721996	0.0193016	0.0396543	0.0348943	0.058695	0.0200326	0.0559429	0.0122657	0.0389263	4.77396e-15	0.0292001	3.9968e-15	0.0791019	0.0725898	0.0124429	0.0498135
SNAPC5	0.241558	0.155796	0.105178	0.112112	0.136905	0.17415	0.13348	0.167861	0.187259	0.169324	0.186836	0.108456	0.0725059	0.149513	0.229924	0.069532	0.03507	0.197078	0.160918	0.129425	0.21821	0.124228	0.146417	0.0867181	0.10191	0.0921065	0.286784	0.12815	0.152781	0.173409	0.118862	0.0663188	0.0672297	0.193338	0.230933	0.151888	0.161648	0.368367	0.0625343	0.220056	0.354613	0.172719	8.88178e-16
SNAPIN	0.269925	0.140762	0.120267	0.150133	0.133275	0.187012	0.188851	0.256988	0.229415	0.27366	0.215809	0.102074	0.0829924	0.133145	0.580078	0.0817426	0.0478427	0.323001	0.180396	0.140543	0.287165	0.130419	0.138093	0.0951153	0.137655	0.0759183	0.620383	0.191949	0.224069	0.39472	0.0923778	0.104057	0.0894691	0.38306	0.364824	0.15954	0.114215	0.703038	0.0603204	0.287026	0.355701	0.341425	0.100884
SNCA	0.00321683	0.0451228	0.0101736	0.0374777	0.0312335	0.00434836	0.00571203	0.00824152	0.00690237	0.0516575	0.0416722	0.00324178	0.0175579	0.0488123	0.863929	0.015232	0.032898	0.0522572	0.0563927	0.172412	0.00757062	0.0461931	0.0597442	0.0132723	0.0093964	0.119337	0.056903	0.0335517	0.0402255	0.608277	0.00837603	0.231155	0.112549	0.410103	0.0745893	0.0535014	0.0426514	1.68925	0.126969	1.06937	0.425322	2.26004	1.13564
SND1	0.185649	0.119863	0.0966799	0.134511	0.107848	0.140427	0.123457	0.19486	0.199229	0.17504	0.2253	0.0691511	0.095227	0.173555	0.518818	0.0715029	0.0824716	0.199412	0.136024	0.12727	0.190975	0.0766667	0.174898	0.0729186	0.177221	0.0892076	0.363461	0.144253	0.142449	0.283726	0.123868	0.28405	0.0837623	0.454991	0.197008	0.141165	0.117848	0.71068	0.209772	1.09262	0.217092	0.453506	0.207781
SND1-IT1	0.0412963	0.0395693	0.0381055	0.0474257	0.0425949	0.0308627	0.031886	0.051723	0.0450167	0.0435674	0.0372117	0.0293089	0.04896	0.0580532	0.168514	0.0242862	0.0428138	0.0365915	0.0345662	0.0361273	0.0606014	0.0310192	0.0590495	0.0396261	0.0925125	0.0277688	0.0636601	0.0416968	0.0151024	0.144438	0.0400014	0.185871	0.0403161	0.135169	0.0460526	0.0666703	0.0278945	4.77396e-15	3.9968e-15	0.0916076	0.301439	1.55431e-15	0.273462
SNED1	0.000542346	0.00324518	0.00032158	0.00200213	0.00797459	0.00508319	0.000589414	0.00104246	0.00513748	0.00212455	0.00973325	0.0049298	0.00329373	0.00317099	0.000272398	0.00357227	0.00684817	5.44009e-15	0.000909867	1.25455e-14	0.000948156	2.9643e-14	0.0140614	0.0282662	0.0587807	0.0115176	0.0042944	0.00453876	0.00241923	0	0.0251589	1.22125e-15	0.0395387	6.21725e-15	0.0229826	0.00916346	0.0104704	4.77396e-15	3.9968e-15	2.9976e-15	1.55431e-15	1.55431e-15	8.88178e-16
SNF8	0.563179	0.335024	0.315613	0.412971	0.345285	0.337128	0.392644	0.582062	0.436073	0.472018	0.42442	0.528571	0.405293	0.42942	1.03577	0.194963	0.184421	0.594922	0.322246	0.383484	0.678181	0.370344	0.372247	0.327169	0.503291	0.510695	1.51866	0.332157	0.448845	0.671911	0.496799	0.35306	0.476473	0.797929	0.572285	0.570055	0.332546	1.34417	0.431782	1.59286	1.10656	0.829089	0.270239
SNHG15	0.254339	0.164157	0.144119	0.294275	0.331845	0.221245	0.180858	0.219561	0.252993	0.21766	0.267011	0.28699	0.803419	0.27482	0.71695	0.159886	0.132951	0.30636	0.239083	0.215991	0.262725	0.158681	0.412711	0.975978	1.28604	0.597459	0.432932	0.31252	0.301734	0.630729	0.703355	0.260166	1.75416	0.347277	0.377976	0.440678	1.01075	0.635494	0.0757183	0.44813	0.799814	0.122934	0.187036
SNHG19	0.0514797	0.0268473	0.0472698	0.0808926	0.100079	0.0944641	0.0442359	0.0634514	0.0792052	0.0380315	0.0697451	0.0339361	0.0417216	0.0567451	0.116109	0.0553049	0.0331872	0.0425336	0.0970612	0.0355823	0.0427133	0.0502192	0.127051	0.0975136	0.0610032	0.0582844	0.206133	0.0425733	0.0298956	0.177132	0.0773778	0.0759045	0.0803804	0.0958373	0.0901435	0.0812535	0.176446	0.597682	0.118485	0.434621	0.0613068	0.336166	0.436024
SNHG23	0.0154654	0.0149654	0.0230794	0.0234532	0.0115793	0.014333	0.016769	0.0182064	0.0155984	0.00726012	0.016839	0.0301704	0.019519	0.0173789	0.0513141	0.0172424	0.0245437	0.0144305	0.00937538	0.0122531	0.0238889	0.0049902	0.0133479	0.0150388	0.0193835	0.00951834	0.0157351	0	0.0085923	0.0647974	0.0142188	0.0549316	0.00800135	0.0884877	0.0137949	0.0218897	0.0337745	4.77396e-15	0.020639	0.0366284	0.0208105	1.55431e-15	0.050045
SNHG25	0.375003	0.289221	0.466967	0.619421	2.14563	0.74431	0.353349	0.466754	0.787698	0.388549	0.729016	0.55622	0.470398	0.616514	0.638124	0.560364	0.409736	0.2899	0.807852	0.262264	0.401071	0.73177	1.29431	1.09698	1.46463	0.40988	1.60848	0.345189	0.162199	0.797771	1.2665	0.502198	0.93058	0.833728	0.604288	1.42149	1.03953	0.759489	0.50378	1.91436	0.542074	1.02241	3.15448
SNHG8	0.700139	0.610258	0.587159	1.23031	2.13353	2.0923	0.558626	0.865411	1.77478	0.838344	2.12211	2.51849	1.3644	1.41197	1.95831	0.944608	0.247346	0.829892	3.3342	0.476643	0.711049	0.710735	2.33807	2.74983	3.05415	1.74456	1.33357	1.41326	0.471452	2.20347	6.07936	0.800009	3.86687	1.41006	1.13193	1.85961	5.42379	3.98232	0.704754	6.63532	1.18947	1.59328	0.740482
SNHG9	0.217595	0.184935	0.241085	0.37223	0.256313	0.184975	0.1815	0.237751	0.14682	0.128041	0.150353	0.882327	0.510802	0.293122	0.153471	0.152159	0.224566	0.184291	0.162656	0.130517	0.331751	0.254736	0.310804	0.524881	0.990821	0.865715	0.52545	0.107069	0.188525	0.125489	0.756051	0.121077	0.700998	0.197827	0.15769	0.504735	0.856291	0.472991	0.0428801	1.5636	0.152897	0.181428	1.08475
SNIP1	0.0375344	0.0260367	0.0246465	0.0321572	0.0104535	0.0189569	0.027332	0.0389513	0.0208081	0.0325333	0.0244588	0.107064	0.0453279	0.0286288	0.0627482	0.0165411	0.020571	0.0336676	0.0194544	0.0200954	0.0313078	0.0208734	0.0283553	0.0452027	0.0483131	0.0739423	0.0675286	0.00779173	0.0151029	0.0538725	0.0896287	0.0312153	0.0426031	0.0486173	0.038476	0.0175628	0.063041	0.0404514	0.0128883	0.155585	0.0779339	0.028916	8.88178e-16
SNN	0.0190296	0.032307	0.00916045	0.00966905	0.0268435	0.0920075	0.013739	0.0200551	0.0476973	0.00709894	0.0401881	0.028953	0.0531961	0.0645397	0.120281	0.0444533	0.00693289	0.00782013	0.0838434	0.0184906	0.0205529	0.0210702	0.0487193	0.0862233	0.040222	0.0380741	0.0329477	0.0755623	0.013872	0.0599787	0.118635	0.05105	0.0892033	0.0557336	0.0361258	0.0268395	0.274724	0.0389519	3.9968e-15	0.0120031	0.125779	1.55431e-15	8.88178e-16
SNRK	0.202935	0.134312	0.136737	0.212298	0.113017	0.156353	0.156867	0.217415	0.138517	0.171326	0.161105	0.303603	0.201072	0.201381	0.145372	0.100513	0.141009	0.205068	0.191067	0.163927	0.271184	0.0859661	0.155272	0.238519	0.256385	0.294435	0.145635	0.1155	0.124395	0.130779	0.317489	0.103496	0.213291	0.173033	0.185187	0.245421	0.502394	0.0705709	0.012855	0.193501	0.0271494	0.0254738	0.145889
SNRNP200	0.287228	0.283094	0.321532	0.351146	0.186712	0.223889	0.234622	0.363401	0.265392	0.247166	0.276001	0.607335	0.304279	0.346063	0.469974	0.176689	0.310961	0.314206	0.199466	0.217537	0.346855	0.204249	0.268061	0.256382	0.458521	0.433834	0.481646	0.159517	0.187176	0.345678	0.677264	0.471673	0.378222	0.342673	0.323546	0.325476	0.520288	0.308573	0.0561966	0.990909	0.453254	0.202179	0.690048
SNRNP25	0.114146	0.0766865	0.0684305	0.0738218	0.0889588	0.0756406	0.0903141	0.108269	0.0885722	0.0737533	0.103923	0.0506421	0.075703	0.0916125	0.297855	0.0550865	0.0213426	0.0914152	0.0689366	0.0803236	0.119428	0.113059	0.0931345	0.0548041	0.102737	0.101953	1.05095	0.0734816	0.106775	0.343224	0.0345882	0.17422	0.0375998	0.277402	0.145604	0.15121	0.0554895	1.31691	0.334384	0.847702	1.4357	0.858837	0.208975
SNRNP27	0.249325	0.173401	0.205302	0.258944	0.19066	0.162788	0.174952	0.288761	0.21835	0.246248	0.2049	0.361352	0.256098	0.251258	0.366903	0.108684	0.0981901	0.27657	0.16175	0.206667	0.332725	0.213255	0.163268	0.205147	0.353831	0.235245	0.644109	0.107733	0.165844	0.286938	0.28166	0.139164	0.180074	0.284384	0.308972	0.249816	0.159632	0.373459	0.058025	0.98444	0.308714	0.433079	0.223338
SNRNP35	0.185864	0.103147	0.116054	0.110103	0.107247	0.0847284	0.105783	0.178637	0.151166	0.144211	0.133521	0.142311	0.0753837	0.110533	0.392387	0.0631032	0.0724907	0.132084	0.0914082	0.116861	0.189762	0.113758	0.091638	0.0697525	0.167112	0.123561	0.271252	0.0686536	0.130865	0.214586	0.133178	0.239695	0.11095	0.259885	0.386665	0.205079	0.111215	0.298119	0.0617159	0.173232	0.181283	0.154074	0.161054
SNRNP40	0.44724	0.226891	0.192519	0.206874	0.212237	0.296134	0.285873	0.367959	0.307722	0.386607	0.329509	0.34493	0.15783	0.207977	0.523637	0.128463	0.0652073	0.379815	0.232812	0.210388	0.373817	0.218936	0.21132	0.132972	0.249045	0.217447	1.24541	0.194392	0.268869	0.325987	0.356608	0.128317	0.121015	0.235476	0.369501	0.276399	0.154998	1.79187	0.165492	1.29926	0.448701	1.11422	0.281813
SNRNP48	0.109693	0.0706286	0.0511336	0.0735334	0.0527225	0.0797008	0.0538896	0.0819323	0.0859656	0.0712711	0.0766784	0.10215	0.0583411	0.076633	0.233602	0.0513874	0.0514619	0.0859161	0.0936801	0.0487218	0.0977086	0.0521319	0.0741835	0.0333325	0.0663187	0.0527239	0.140054	0.0664491	0.0658119	0.164889	0.106815	0.2025	0.0559763	0.152304	0.0626649	0.0748519	0.0770013	0.0948029	0.0145444	0.313707	0.228881	0.0699616	0.120495
SNRNP70	0.688054	0.431442	0.537423	0.444717	0.382009	0.402119	0.373278	0.671736	0.512361	0.449004	0.524065	0.373996	0.352197	0.511553	1.80664	0.283056	0.38975	0.544501	0.433084	0.34171	0.643428	0.308114	0.448445	0.257665	0.550508	0.412653	1.54621	0.430739	0.395789	1.38427	0.493156	1.28596	0.456621	1.05227	0.725073	0.482389	0.585746	2.38556	0.656881	1.33201	1.83592	1.38288	1.02978
SNRPA	0.303034	0.234875	0.238986	0.300138	0.2061	0.218774	0.218754	0.409156	0.256879	0.285955	0.295705	0.224488	0.235267	0.288346	0.780914	0.106959	0.150092	0.266098	0.220512	0.230092	0.262816	0.197742	0.32951	0.1635	0.232187	0.25463	1.35725	0.171878	0.293477	0.610077	0.346758	0.332361	0.287277	0.499898	0.497013	0.311794	0.210293	2.82827	0.230755	2.04127	0.723213	1.12306	0.231644
SNRPA1	0.386367	0.27123	0.230812	0.355386	0.274335	0.285558	0.275992	0.399752	0.324013	0.355207	0.35465	0.99528	0.3631	0.381771	0.689692	0.162668	0.142682	0.382934	0.282701	0.280233	0.3398	0.259938	0.313809	0.361688	0.915293	0.729727	1.45518	0.235826	0.366127	0.566095	1.42698	0.296447	0.654424	0.3382	0.395468	0.38378	0.957993	1.9783	0.213711	1.9305	1.12616	0.428894	0.41033
SNRPB	1.89974	1.08361	0.896997	1.38344	1.07342	0.989275	1.31073	2.20505	1.35565	1.82979	1.60707	2.24295	1.47415	1.3715	3.6272	0.421933	0.306755	1.90344	0.971975	1.10848	2.1754	0.993255	1.34804	1.24768	2.24152	1.7553	7.79818	1.12071	1.60329	2.79489	2.65906	1.1163	1.46315	2.28344	1.95003	1.58721	2.32174	8.39556	2.20216	9.1663	5.7161	7.42179	0.646441
SNRPB2	1.38078	0.766995	0.786299	0.793156	1.02215	0.761231	0.813432	1.39191	1.16557	1.05294	1.19999	1.5693	1.00396	0.993574	3.06836	0.394486	0.229968	1.17239	0.844308	0.747243	1.29555	0.859438	1.09656	0.986506	1.9465	1.51016	2.88383	0.707499	0.906698	1.91077	1.53939	1.06206	1.57443	1.94713	2.07002	1.2147	1.31025	3.22716	0.798655	3.42999	1.74814	2.03675	0.384744
SNRPC	0.728853	0.454923	0.384548	0.548079	0.465655	0.547572	0.503565	0.787515	0.577865	0.696905	0.704131	0.912307	0.594899	0.612756	3.87195	0.249751	0.111751	0.763352	0.574807	0.461178	0.857795	0.44621	0.548222	0.503742	0.794796	0.789392	2.23184	0.441786	0.608849	2.23012	1.03407	1.11733	0.630217	2.27896	0.99354	0.734585	1.02095	5.49873	0.989485	4.13578	3.95639	4.40401	0.212336
SNRPD1	0.809408	0.711057	0.518634	0.682058	0.659104	0.685243	0.639398	1.02162	0.724873	0.732319	0.826509	1.00231	0.885301	0.781388	3.87887	0.393666	0.20259	0.761154	0.633326	0.54694	0.778245	0.603142	0.732025	0.87983	1.23421	1.14177	5.28103	0.711942	0.864696	3.55005	1.31671	1.30421	0.92365	2.55452	1.1632	0.909442	0.859341	10.9793	1.5544	5.98414	9.27927	8.39136	0.841414
SNRPD2	7.08148	4.26097	4.80072	5.41471	6.77718	7.64554	5.08067	7.65485	7.13084	6.29925	7.42456	4.8682	4.4208	5.86472	11.8774	3.01724	0.759366	5.28686	6.85462	4.48548	5.7995	5.24434	7.10338	5.57442	6.18734	3.28973	10.9189	5.95862	3.62613	12.7176	6.13217	4.04323	5.3303	10.2545	6.38374	7.28288	5.98845	13.2431	8.79113	7.55287	10.567	12.57	1.17152
SNRPD3	0.673447	0.472146	0.465404	0.522429	0.421226	0.486412	0.488288	0.812477	0.541129	0.666366	0.710397	0.527233	0.345313	0.626913	1.74165	0.239354	0.180034	0.816017	0.463603	0.430624	0.851146	0.48425	0.468917	0.284447	0.444833	0.352963	2.82957	0.51696	0.620435	1.30063	0.479779	0.595406	0.316947	1.13211	0.835085	0.550429	0.462136	5.29686	0.786926	3.55071	1.71464	2.16654	0.388239
SNRPE	1.22546	0.60518	0.701921	0.977749	0.980174	1.20045	0.925381	1.53384	1.19213	1.28325	1.37572	1.05373	0.711486	0.895942	5.39173	0.575925	0.232319	1.19789	1.1804	0.670104	1.43616	0.715534	1.2027	0.882819	1.20372	0.86394	5.51957	0.810522	0.980365	5.95234	1.88429	1.52335	1.05609	3.05931	1.88726	1.22764	1.34078	10.4307	2.88122	10.6364	9.23194	7.78792	0.682393
SNRPF	1.12954	0.596944	0.750192	1.0304	0.982476	1.03451	0.716977	1.39014	1.17216	0.940518	1.24749	1.31548	0.838088	0.888599	2.65977	0.492504	0.181425	0.920766	1.04253	0.67292	1.17112	0.69086	1.30682	1.20723	1.50218	1.27729	5.22668	0.667129	0.744922	2.60621	1.83997	0.96505	1.19886	2.18182	1.76782	1.36131	1.78829	7.235	1.36769	7.30434	5.04723	6.25705	0.610495
SNRPG	1.91206	0.906096	1.16734	1.027	1.34356	1.07836	1.18919	1.64104	1.67865	1.55835	1.50962	1.53714	1.34748	1.1089	3.33051	0.635504	0.252416	1.41247	0.934616	0.89028	1.57831	1.08553	1.08491	1.37767	2.53171	1.27854	7.9344	0.915938	1.29055	2.75794	1.80117	1.12488	1.15529	2.64624	2.6343	1.8224	2.82786	11.1643	2.2273	5.03808	6.72317	8.09716	0.886651
SNRPN	0.599107	0.391732	0.31687	0.428884	0.502436	0.454933	0.330089	0.466291	0.57866	0.377056	0.488046	0.250677	0.291801	0.582599	1.12643	0.236084	0.0931034	0.516986	0.459535	0.431651	0.484706	0.405886	0.59803	0.367398	0.360894	0.252016	0.292022	0.397719	0.295903	0.836398	0.3494	0.310408	0.230174	0.531131	0.60266	0.57958	0.425799	0.402051	0.337753	0.577014	0.904334	0.143539	0.097603
SNTA1	0.014031	0.0138607	0.009061	0.0078493	0.00456253	0.00349682	0.00947685	0.00562907	0.00892937	0.00433432	0.0112971	0.00525329	0.00799562	0.0136484	0.00494611	0.00906536	0.0074039	0.00611953	0.00261405	0.00656206	0.00609542	0.00401406	0.0144063	0.00664541	0.0118319	0.00691571	0.0168634	0.00248309	0.00244604	0.00219268	0.00756917	0.00634088	0.00392326	0.0111824	0.028643	0.0142837	4.77396e-15	4.77396e-15	3.9968e-15	0.00419611	0.0271823	1.55431e-15	8.88178e-16
SNTB1	0.0636233	0.0477097	0.039076	0.0433922	0.0223007	0.0355492	0.0445511	0.0536925	0.0210518	0.0422615	0.0246282	0.00830371	0.0494053	0.054954	0.0345839	0.0176747	0.020118	0.0583772	0.0270011	0.0397725	0.0846438	0.0432252	0.0280154	0.0311978	0.0339494	0.0241007	0.0598736	0.0264328	0.0373535	0.0186922	0.00275446	0.0216094	0.0174473	0.125017	0.0110933	0.0996775	0.0332191	0.0377843	0.0307068	0.0757401	0.096147	0.035077	0.109539
SNTB2	0.0782188	0.0815216	0.0663889	0.071398	0.0334843	0.0131793	0.0595855	0.0941018	0.041545	0.0584244	0.0689394	0.0215909	0.039507	0.0658586	0.0157235	0.0298195	0.0586297	0.0722452	0.0314569	0.0655563	0.130515	0.0655781	0.0448347	0.0251472	0.0263538	0.0116524	0.0957584	0.0352805	0.0553447	0.0034118	0.00592083	0.00494642	0.0168585	0.0285713	0.0372458	0.0631616	0.018141	0.028857	3.9968e-15	0.00522984	0.0257411	1.55431e-15	0.0549494
SNU13	1.71249	1.0447	0.894434	1.18168	1.21259	1.12286	1.07989	1.70846	1.59711	1.59344	1.68672	1.87561	1.51203	1.4654	3.26669	0.549149	0.240286	1.49752	1.12923	0.785326	1.33665	1.00745	1.51338	1.64551	2.47228	2.36485	3.74382	1.24541	1.30919	2.16184	2.81736	0.919286	2.48955	1.6792	2.43678	1.37751	3.2288	6.95755	1.85647	4.98318	2.68351	3.85963	0.486834
SNUPN	0.119187	0.0655898	0.0589202	0.0573127	0.0650932	0.0985573	0.0681034	0.0968052	0.112549	0.0999577	0.10266	0.0312245	0.034547	0.0587987	0.382422	0.0562086	0.023946	0.0786042	0.0856218	0.0488821	0.109144	0.0576182	0.067615	0.0365799	0.043167	0.0257498	0.218175	0.0742296	0.0687543	0.233248	0.026045	0.117121	0.0381351	0.203659	0.0918219	0.0638287	0.0257865	0.234131	0.123492	0.225776	0.157078	0.126369	0.021673
SNW1	0.381157	0.259968	0.204307	0.285492	0.219168	0.277651	0.264745	0.510876	0.333892	0.362729	0.422757	0.722529	0.232445	0.298157	0.9549	0.130836	0.145535	0.417759	0.319833	0.225328	0.48047	0.179878	0.237972	0.205734	0.680042	0.387112	0.838742	0.235802	0.445678	0.608043	0.783688	0.306287	0.390709	0.489339	0.49253	0.238761	0.695098	1.08071	0.349301	2.36095	0.602508	1.07417	0.201682
SNX1	0.184792	0.0930736	0.119828	0.124441	0.105079	0.113973	0.118105	0.190552	0.12831	0.168561	0.158608	0.0707458	0.0648309	0.10696	0.383742	0.0562564	0.0876838	0.159665	0.102164	0.116687	0.206731	0.0839456	0.108931	0.0460388	0.109995	0.0898935	0.423668	0.103879	0.157463	0.203654	0.0485317	0.188195	0.0526039	0.233476	0.282575	0.112465	0.0470049	0.674967	0.123037	0.404372	0.337804	0.239667	0.156274
SNX10	0.153897	0.0987027	0.0677535	0.0889424	0.0844676	0.062907	0.100087	0.120317	0.105936	0.105883	0.102826	0.111211	0.100319	0.128473	0.425011	0.05475	0.0368867	0.159654	0.0568339	0.0909184	0.186015	0.102802	0.078207	0.0699047	0.0759822	0.062237	0.444515	0.0460221	0.0941255	0.276115	0.0776866	0.116647	0.0944622	0.260899	0.174305	0.212406	0.0176811	0.0866452	0.141622	0.267915	0.527419	0.0115204	0.0605772
SNX11	0.100827	0.0428188	0.042507	0.0538556	0.0288201	0.0376283	0.0603274	0.0769303	0.0514757	0.0725899	0.059847	0.0911082	0.0347318	0.041125	0.0930646	0.0235629	0.0330931	0.108188	0.0388904	0.0363932	0.0983004	0.0322743	0.0380394	0.027039	0.0497449	0.0319672	0.133388	0.0544359	0.0544246	0.0547163	0.0250737	0.0589889	0.0270003	0.0637537	0.0994118	0.0501049	0.0270318	0.0989573	0.0153011	0.149101	0.0690415	0.0404396	0.0387456
SNX12	0.0754695	0.0441666	0.0295826	0.0481637	0.0447509	0.0526052	0.0507214	0.0693888	0.0681379	0.0543541	0.0637541	0.0545604	0.0262379	0.0432937	0.152757	0.0249656	0.0107	0.0870012	0.0360863	0.0219377	0.0749215	0.0334924	0.0514176	0.0240764	0.0651044	0.0418711	0.112499	0.0369829	0.056397	0.0757086	0.0303113	0.0488675	0.0324181	0.0900509	0.117422	0.0584562	0.0631858	0.338025	0.0153011	0.362276	0.239387	0.0902526	0.0509631
SNX13	0.0616907	0.0452097	0.0491111	0.0541414	0.0398923	0.038178	0.0500829	0.0846994	0.0533228	0.0514394	0.0570659	0.12	0.0596903	0.0685921	0.0759395	0.0370827	0.0491896	0.0575498	0.0363122	0.052404	0.0773384	0.0325131	0.0456101	0.0567662	0.0838961	0.0890654	0.109485	0.0306976	0.0596185	0.067237	0.138466	0.0584619	0.0487434	0.0642511	0.0879025	0.0986382	0.113348	0.0660389	3.9968e-15	0.217254	0.0280374	0.0581177	0.0834515
SNX14	0.213814	0.149523	0.124829	0.133681	0.0853055	0.11088	0.124119	0.182319	0.133016	0.162561	0.13313	0.138654	0.0917953	0.177809	0.454403	0.0751075	0.107152	0.227926	0.105444	0.11758	0.257592	0.109408	0.117917	0.0826164	0.0975292	0.132834	0.14359	0.0937786	0.127425	0.203052	0.0741844	0.395134	0.0428267	0.312177	0.15655	0.198382	0.0458498	0.200972	0.0821526	0.334427	0.194272	0.0186564	0.0289522
SNX16	0.0151294	0.00953877	0.00924379	0.014471	0.0169682	0.0146571	0.0143702	0.0227875	0.0123273	0.0154951	0.0186589	0.0117418	0.0102574	0.00668152	0.115751	0.00894167	0.0107517	0.0138948	0.0128574	0.0118971	0.0159757	0.0126621	0.0181513	0.00889843	0.0187894	0.0196657	0.0274232	0	0.00268258	0.083294	0.00657096	0.0451165	0.0083471	0.0638426	0.0281518	0.0164806	0.0120858	0.0368359	0.0495717	0.0917385	0.0799808	1.55431e-15	0.013072
SNX17	0.844439	0.409011	0.315731	0.422772	0.384436	0.422606	0.468689	0.759825	0.544545	0.66326	0.68157	0.281275	0.295151	0.488886	1.17456	0.233676	0.138445	0.727545	0.424904	0.469184	0.804231	0.350646	0.553217	0.26073	0.463874	0.203758	1.12592	0.393279	0.642082	0.576326	0.236718	0.292172	0.207821	0.664219	1.15951	0.611812	0.149538	1.14385	0.350235	0.925207	0.754535	0.288621	0.170012
SNX18	0.13526	0.0886386	0.0920017	0.0686041	0.0323154	0.0391713	0.0644148	0.119338	0.0458118	0.148584	0.0690346	0.130097	0.0671244	0.0765297	0.0243758	0.0330824	0.043067	0.17143	0.0264448	0.068228	0.159948	0.0866257	0.0300746	0.0230785	0.0288858	0.0876369	0.203804	0.0127875	0.0612842	0.0227069	0.0455859	0.00705061	0.0519389	0.00209973	0.0770535	0.101378	4.77396e-15	0.0309144	0.0198323	0.0685967	0.0283873	0.0112742	0.0303425
SNX19	0.0430403	0.0277759	0.0279184	0.0314007	0.0265539	0.0327755	0.0222154	0.0327933	0.0367635	0.0236273	0.0376099	0.0551727	0.0214274	0.0325531	0.0604239	0.0166794	0.0239526	0.0281319	0.0345175	0.0238328	0.04733	0.0365084	0.0343341	0.0350494	0.0537341	0.0545587	0.0443525	0.017436	0.0180411	0.0544996	0.0533456	0.0382477	0.0413966	0.0571406	0.0460207	0.093165	0.114417	0.0279676	0.021517	0.113209	0.0895123	0.0217954	0.0490747
SNX2	0.229826	0.149612	0.0993063	0.133992	0.135861	0.174062	0.146106	0.238989	0.24617	0.224689	0.28813	0.342684	0.147315	0.172909	0.471055	0.0920416	0.0519739	0.224723	0.168062	0.11859	0.197327	0.139815	0.199038	0.142534	0.246811	0.244279	0.412608	0.15275	0.143436	0.147595	0.357156	0.0858378	0.197691	0.237764	0.588011	0.171604	0.194755	0.564724	0.209914	1.08932	0.0653508	0.671036	0.0905198
SNX20	0.252475	0.122318	0.117163	0.140916	0.18788	0.180026	0.147626	0.226972	0.313361	0.223498	0.263331	0.106813	0.0795441	0.11797	0.29455	0.109498	0.0591058	0.217254	0.16837	0.1136	0.231693	0.124364	0.170102	0.0765943	0.127167	0.0737931	0.329848	0.164654	0.190316	0.242112	0.103072	0.178193	0.0636267	0.293105	0.402491	0.232308	0.0853309	0.114759	0.0362805	0.127966	0.130527	0.0304361	0.027614
SNX21	0.00437926	0.0025792	0.00303646	0.00121317	0.0025771	0.00211023	0.00366924	0.00191558	0.00342734	0.000502323	0.000788459	0.000645032	0.000860124	0.00541705	0.00919973	0.00334703	0.00119693	0.00180664	0.00373439	0.00100068	0.00424157	0.00312393	0.00508047	0.00330989	0.00516247	0.00208322	0.00293529	0.0124152	0	0.00602625	0	0.0101833	6.55032e-15	6.21725e-15	0.0100755	5.77316e-15	4.77396e-15	0.00901431	3.9968e-15	2.9976e-15	0.014848	1.55431e-15	8.88178e-16
SNX22	0.00838482	0.0155923	0.00734027	0.013222	0.0137617	0.00525925	0.00724502	0.00942631	0.00868007	0.011998	0.0105418	0.00539925	0.00768298	0.0125068	0.00789733	0.0131434	0.0102205	0.00987737	0.0147824	0.00904064	0.00750642	0.0122261	0.0215775	0.00474094	0.00463404	0.0130857	0.0375462	0.0025147	0.0244848	0.00443027	0	0.00315023	0.0137439	0.0209318	6.21725e-15	0.0199267	0.0171111	0.16588	3.9968e-15	0.0944415	0.0218513	0.0815787	0.553705
SNX24	0.0118418	0.00578756	0.0076305	0.0115052	0.00711586	0.00210657	0.00856737	0.00575343	0.0109417	0.00908576	0.00845669	0.0139042	0.006449	0.00318331	0	0.00602379	0.0131021	0.00776815	7.99361e-15	0.00821405	0.0124914	0.00170786	0.00602767	0.00847424	0.0117569	0	0.012238	0.00577979	0.00331955	0.00217637	0.0085815	1.22125e-15	0.00751625	0.00742404	0.0202218	0.0197431	0.00669962	0.00480973	3.9968e-15	2.9976e-15	1.55431e-15	0.0254645	0.0141373
SNX25	0.0204194	0.0150606	0.0198937	0.0168995	0.0149883	0.00622669	0.0162589	0.0224235	0.00959704	0.0113345	0.0156556	0.0350764	0.0244627	0.00917421	0	0.00981424	0.018539	0.0228298	0.00582053	0.0211707	0.0262015	0.0134009	0.016439	0.0124847	0.0309113	0.018443	0.0198517	0.00232385	0.00295114	0	0.0383061	1.22125e-15	0.0308255	0.00354718	0.0040888	0.0253959	0.029876	4.77396e-15	3.9968e-15	0.00466462	1.55431e-15	1.55431e-15	0.0217697
SNX27	0.0768517	0.0536616	0.0603109	0.0693893	0.0723517	0.0646874	0.0625714	0.0685896	0.084534	0.0637008	0.0960936	0.0541485	0.0451631	0.0694609	0.118685	0.0461244	0.0445737	0.0742553	0.0683079	0.0572405	0.0771964	0.0479	0.0805908	0.0355041	0.0487381	0.025994	0.123182	0.0697643	0.0442029	0.108539	0.0556297	0.0861714	0.0203302	0.133105	0.0951386	0.0795413	0.0534933	0.0434365	0.0614526	0.0584785	0.18297	1.55431e-15	0.0498196
SNX29	0.0461056	0.031911	0.0397993	0.0363753	0.0420792	0.0533034	0.0247123	0.050822	0.0478386	0.0333589	0.0540448	0.0427677	0.025392	0.0350181	0.116465	0.0238213	0.0328866	0.0368987	0.0556886	0.0335364	0.0521489	0.0224966	0.0406581	0.0136216	0.0543436	0.0311857	0.0620458	0.044753	0.0128035	0.0925576	0.0273503	0.0714834	0.0273559	0.119695	0.0579281	0.0426343	0.0481006	0.0041281	3.9968e-15	0.0807705	0.0611833	1.55431e-15	0.0175133
SNX3	1.47888	0.906357	0.652459	0.939664	1.23616	1.18683	1.13902	1.58946	1.43071	1.53678	1.41211	0.726017	1.00236	1.19049	9.7336	0.495942	0.150893	1.51023	1.01159	1.11668	1.71316	1.15044	1.32581	1.13179	1.07597	0.807218	2.48272	0.884202	1.09829	6.48237	0.910116	1.61231	1.01056	5.92777	1.96044	1.94834	0.971389	7.002	1.54846	7.60384	7.40768	5.92951	0.45798
SNX30	0.0208939	0.019631	0.00979732	0.0171136	0.0185636	0.0109047	0.0145995	0.00983963	0.0189901	0.00707315	0.0207186	0.016053	0.0116771	0.024952	0.0193946	0.0223991	0.00699888	0.0132634	0.0159431	0.00375655	0.0137856	0.0143177	0.018966	0.0280293	0.0226998	0.0123934	0.0113984	0.013061	0.00760963	0.0129884	0.020109	0.0126833	0.0159307	0.0261853	0.0251714	0.0207586	0.00965509	0.00364709	3.9968e-15	0.0534657	0.0192047	1.55431e-15	8.88178e-16
SNX32	0.00347879	0.000979654	0.00147031	0.000829924	0.00249161	0.00367869	0.00109142	0.00121486	0.00294823	0.00108289	0.00111625	0.000759674	0.00239535	0.00170068	0.0134843	0.0020912	0.00157329	5.44009e-15	0.00164646	1.25455e-14	0.00255563	0.00222141	0.0029501	0.00348672	0.00291303	0	0.00146063	0.00749686	0	0.00172957	0.00329382	0.00202388	6.55032e-15	0.00292663	6.21725e-15	5.77316e-15	4.77396e-15	0.00656781	3.9968e-15	0.00888698	1.55431e-15	1.55431e-15	8.88178e-16
SNX4	0.130339	0.0693712	0.0598551	0.0784595	0.0691383	0.0904246	0.0960102	0.140578	0.0871713	0.116562	0.0918021	0.14321	0.076679	0.0798269	0.262204	0.0541874	0.0262912	0.125417	0.0719142	0.0765081	0.122482	0.0764457	0.064903	0.052357	0.0834049	0.085346	0.314285	0.050575	0.118256	0.143291	0.109933	0.0639699	0.120481	0.132623	0.102769	0.123962	0.0782201	0.340613	0.0692416	0.496408	0.127681	0.17142	0.0907999
SNX5	0.307374	0.164246	0.192344	0.219641	0.176735	0.125169	0.191195	0.394465	0.222384	0.32374	0.273879	0.119201	0.120099	0.179233	1.10033	0.099485	0.129117	0.296873	0.120648	0.213381	0.349596	0.177114	0.186735	0.113553	0.17518	0.124753	0.778029	0.110296	0.242287	0.691927	0.19622	0.474262	0.138757	0.887511	0.58761	0.259651	0.150431	0.943988	0.165973	1.80145	1.0179	0.359245	0.475012
SNX6	0.687006	0.324684	0.296417	0.336069	0.442987	0.428273	0.360797	0.66908	0.675811	0.560037	0.597083	0.338269	0.24199	0.372255	1.0216	0.205651	0.132047	0.588643	0.470242	0.327942	0.673615	0.312096	0.464526	0.26927	0.785445	0.276952	0.902696	0.327633	0.443944	0.573252	0.370141	0.299245	0.394	0.518288	0.987291	0.530858	0.527682	0.541765	0.200987	1.03469	0.595153	0.343757	0.171749
SNX8	0.0151342	0.0170718	0.0142123	0.0199719	0.0186911	0.0120507	0.00837547	0.0263073	0.015858	0.0173657	0.0148683	0.0253277	0.0147506	0.025672	0.152737	0.011467	0.00684467	0.0185151	0.0118877	0.00650037	0.0244304	0.0139308	0.0196046	0.0137273	0.0160503	0.0372982	0.151068	0.0252979	0.0275352	0.131999	0.0290583	0.0869675	0.0202161	0.0881574	0.0371867	0.0277664	0.0351093	0.375313	0.0751878	0.535137	0.118429	0.395071	0.0711435
SNX9	0.0213725	0.0159197	0.00645986	0.0102213	0.0345333	0.0887758	0.00952952	0.00658566	0.0601073	0.00708732	0.0509338	0.100837	0.055285	0.0351235	0.265624	0.0287782	0.0232418	0.0108617	0.0849774	0.00231085	0.0199229	0.00970614	0.0806209	0.206786	0.411003	0.0786539	0.0702009	0.073239	0.0104635	0.132684	0.706842	0.129481	0.338348	0.222715	0.0969318	0.0281975	1.15314	0.113726	0.0206896	0.722222	0.138144	0.120459	0.220449
SOAT1	0.141923	0.0968449	0.0683898	0.0723835	0.0856428	0.0776855	0.079781	0.108269	0.107168	0.0878451	0.105204	0.0863733	0.065862	0.0828129	0.069493	0.0493632	0.0481021	0.116055	0.0710891	0.0737168	0.12396	0.0799915	0.0824691	0.0512249	0.0625457	0.0748467	0.195403	0.0875138	0.105957	0.0467679	0.0402897	0.0670948	0.0929991	0.0379386	0.201596	0.11002	0.0376295	0.133088	0.018388	0.10361	0.0717059	1.55431e-15	0.0562556
SOCS1	0.118791	0.164763	0.0520824	0.107847	0.189132	0.194556	0.190253	0.119053	0.223404	0.0527436	0.212146	0.0934087	0.12762	0.24969	3.03695	0.143009	0.0644688	0.0786504	0.196007	0.0806772	0.175279	0.0829984	0.45848	0.344241	0.427896	0.0826345	0.100472	0.331289	0.118162	1.68098	0.27003	0.748571	0.286593	1.554	0.161965	0.157163	0.0273186	0.0287185	0.112608	2.9976e-15	1.77751	1.55431e-15	0.0322074
SOCS2	0.106794	0.0287269	0.0446209	0.0455728	0.200837	0.389198	0.0906386	0.0689928	0.279794	0.0920718	0.122872	0.0163759	0.0298654	0.0394352	11.852	0.136244	0.0376669	0.119465	0.225729	0.0619917	0.162612	0.0377604	0.297351	0.168033	0.21561	0.0338083	0.0249067	0.152103	0.0954187	7.97216	0.0229436	2.92693	0.211849	2.48441	0.110853	0.205078	0.116285	0.48845	0.302772	1.04879	8.2275	0.221046	0.129391
SOCS3	0.064139	0.0920665	0.0320927	0.0575783	0.716711	0.384562	0.0649628	0.0449274	0.403384	0.027055	0.402084	0.0826278	0.244623	0.179326	0.962729	0.212461	0.0761803	0.0510482	0.583345	0.0628098	0.063336	0.0832079	0.790039	0.872419	0.478665	0.101867	0.0437937	0.477608	0.080477	0.566507	1.29694	0.410134	3.15634	0.615521	0.489411	0.249346	0.464194	0.0897116	0.062937	0.0439038	1.20291	0.0285841	8.88178e-16
SOCS4	0.0537769	0.0329506	0.038885	0.0376788	0.0317333	0.020004	0.0270446	0.0465042	0.037197	0.0367881	0.0348958	0.0553839	0.0480176	0.0327454	0.118474	0.0360045	0.0384982	0.0404447	0.0258898	0.0299546	0.0479807	0.0274615	0.029197	0.050553	0.0924243	0.0398428	0.0973855	0.0254075	0.00410129	0.116497	0.0621295	0.0737996	0.0278268	0.131555	0.0500252	0.0351852	0.054902	0.0360674	0.0418882	0.132634	0.144617	1.55431e-15	0.0687586
SOCS5	0.0190448	0.0114606	0.0154436	0.0160268	0.020289	0.0152986	0.01309	0.0162807	0.0159722	0.0152997	0.0154952	0.0265675	0.0220134	0.0122639	0.0857041	0.012365	0.00567503	0.022128	0.0131294	0.018257	0.0222026	0.0128813	0.0139682	0.0212584	0.0230997	0.0161335	0.0164747	0.0100516	0.0157447	0.0523321	0.0161933	0.0234578	0.0048753	0.0832589	0.0267922	0.0341212	0.0331682	0.0358968	3.9968e-15	0.0878259	0.0537723	1.55431e-15	0.0462192
SOCS6	0.00528544	0.00279847	0.00119933	0.00192194	0.0025486	0.00295645	0.00210529	0.00407062	0.00325545	0.00301032	0.00427354	0.00525545	0.00415158	0.00493514	0.125951	0.00208564	0.00307935	0.00487705	0.00443194	0.00105774	0.00841713	0.0020114	0.00527948	0.00908084	0.00409037	0.00263793	0.00871774	0.0056018	0.0100362	0.0882906	0.002945	0.0479446	0.00285157	0.0821417	6.21725e-15	0.00544972	4.77396e-15	0.0225604	3.9968e-15	0.103509	0.136507	0.020786	0.0562547
SOCS7	0.0210655	0.0124761	0.0169044	0.0193589	0.0105993	0.0120936	0.0125968	0.0160685	0.0155381	0.0155258	0.0130721	0.0297179	0.0113345	0.0173798	0.0685351	0.00835571	0.00523301	0.0196279	0.0152745	0.0158969	0.0201992	0.0170827	0.0203818	0.00992848	0.0165001	0.0174618	0.0113079	0.0116474	0.0100932	0.0815026	0.0113337	0.0369196	0.00656844	0.0624688	0.00893447	0.00923191	0.0141555	0.00884935	0.0308879	0.0884485	0.0478683	1.55431e-15	0.151075
SOD1	3.01592	2.14673	1.43456	2.0139	2.96319	2.84015	1.81035	3.22854	3.661	2.94311	4.12129	1.81495	1.88191	2.96172	8.59117	1.11099	0.325588	2.49314	2.94019	1.66649	2.36833	2.10075	3.24858	2.68123	4.2845	1.82577	6.28819	2.82588	2.01105	6.59151	3.563	2.06548	2.72201	5.2111	6.01516	2.72856	3.11973	11.7581	2.80998	12.6449	9.32694	8.5433	1.21421
SOD2	0.184212	0.124173	0.113948	0.172485	0.255074	0.178866	0.130534	0.199284	0.287157	0.206517	0.388298	0.351738	0.226789	0.216269	1.8925	0.117391	0.0920533	0.200619	0.218571	0.10925	0.165978	0.113889	0.392972	0.471904	0.595434	0.200175	0.495115	0.162296	0.105885	1.18805	1.56745	0.615107	0.823899	0.530462	0.423336	0.281117	0.892411	0.510821	0.153271	1.62035	2.06302	0.363429	0.195726
SOGA1	0.00122407	0.00154687	0.000947822	0.00122505	0.00207438	0.000375096	0.00190653	0.000439942	0.000840741	0.000556243	0	0	0.00259142	0.00282105	0.0648265	0	0.000852072	5.44009e-15	0.000807745	0.00216204	0.00423068	0.00117602	2.39808e-14	0.00073653	0	0.0020039	0.00254341	0.00233957	0.00274372	0.0589609	0	0.071623	6.55032e-15	0.053714	6.21725e-15	5.77316e-15	4.77396e-15	4.77396e-15	3.9968e-15	0.00419611	0.033817	1.55431e-15	0.012166
SON	2.74486	1.96072	1.72702	1.70163	1.68169	1.34437	1.42557	2.33149	1.93546	1.83583	2.28296	2.86413	1.97078	2.44953	2.84194	0.911306	1.5199	1.90757	1.78833	1.2404	2.44773	1.85208	1.78509	1.78752	3.71953	1.76147	2.23697	1.21624	1.06226	1.97473	2.79684	1.85881	1.45368	1.67476	2.5193	2.40993	2.91932	0.681149	0.489181	3.07324	2.76543	1.07176	1.91527
SORBS1	0.000505825	0.000609753	0.00107319	0.00259414	0.000904502	0	0.000921474	0.00125359	0.000810473	0.00116639	0	0.00396372	0.000966135	0.00147156	0.0153096	0	0.00276868	0.00191471	7.99361e-15	0.00116035	1.93179e-14	2.9643e-14	2.39808e-14	0	0.00350016	0	0	0	0	0.000998968	0.00222635	0.0053333	0.0132987	0.0168698	6.21725e-15	5.77316e-15	0.00866147	0.0167539	3.9968e-15	0.0487132	1.55431e-15	1.55431e-15	0.066742
SORBS3	0.0549515	0.0444874	0.0158671	0.0247534	0.0525001	0.0591353	0.0344318	0.0157033	0.0682863	0.0154091	0.0554688	0.0338165	0.0135727	0.0756968	0.218818	0.0226364	0.00876503	0.0172087	0.0463094	0.00854299	0.0281156	0.043786	0.10555	0.0408745	0.0424006	0.0101489	0.0184559	0.0659274	0.0215493	0.154669	0.0411609	0.11675	0.0606756	0.0768434	0.0205518	0.0379754	0.0578688	0.0377049	0.0184644	0.0031823	0.344737	1.55431e-15	0.0392156
SORD	0.0184813	0.0143698	0.0116432	0.0146615	0.015315	0.0171753	0.00859305	0.0198276	0.01966	0.0141551	0.0139444	0.00512379	0.00781779	0.0185092	0.322506	0.0110694	0.00840692	0.0234786	0.0184664	0.0117867	0.0142676	0.00758592	0.0191506	0.00749269	0.00656889	0.0224958	0.0912877	0.0236852	0.0152174	0.16627	0.00510576	0.0763739	0.0116874	0.220781	0.0255876	0.0416911	4.77396e-15	0.541853	0.0400629	0.791333	0.237546	0.655202	0.0831288
SORL1	0.338845	0.151469	0.294925	0.412011	0.4375	0.392459	0.315444	0.291001	0.569433	0.221918	0.439652	0.160956	0.259704	0.228243	0.837299	0.298517	0.309577	0.351378	0.377866	0.196095	0.559203	0.216172	0.560667	0.395954	0.552532	0.150761	0.114398	0.252678	0.183426	0.536335	0.265831	0.70096	0.438158	0.33474	0.42415	0.749422	0.386958	0.0583511	0.0220097	0.0578997	0.349722	1.55431e-15	0.201087
SOS1	0.0847687	0.0786805	0.0754829	0.0713951	0.0952414	0.0283141	0.0477825	0.0946503	0.0756631	0.0736755	0.0857789	0.0196858	0.0572632	0.0776819	0.147602	0.0459675	0.0855792	0.0769707	0.0396363	0.064636	0.0929231	0.0726669	0.102485	0.0441356	0.209216	0.0280293	0.101834	0.0419338	0.0349718	0.15612	0.0355006	0.178942	0.0479157	0.135173	0.0960918	0.100608	0.0159338	0.0703147	0.054819	0.0698859	0.182688	0.0709164	0.25918
SOS2	0.0621109	0.028706	0.0482825	0.0471068	0.0294813	0.0392999	0.036159	0.0474312	0.0435498	0.0427955	0.034616	0.0967832	0.0593685	0.0461617	0.130853	0.02628	0.0299026	0.0468958	0.0351726	0.0462809	0.0925155	0.0319468	0.0280445	0.0702538	0.0614447	0.0856138	0.0485904	0.0189036	0.0211509	0.0993103	0.132538	0.0890574	0.0601235	0.124397	0.0303918	0.0569168	0.130371	0.0148367	0.017368	0.180231	0.0909776	0.00820527	0.039799
SOX12	0.0060584	0.00521003	0.00881818	0.00969715	0.00938253	0.0110654	0.0064557	0.008763	0.0076069	0.0044539	0.00792577	0.00348588	0.0116627	0.00676098	0.112777	0.00942889	0.00710567	0.00794084	0.00691152	0.00554619	0.00464004	0.00708914	0.00254958	0.00157994	0.00758171	0.00378077	0.00675877	0.0053701	0.00760472	0.115829	0	0.101853	6.55032e-15	0.113159	0.00259139	0.00536094	0.00738326	0.128253	0.0128883	0.0980269	0.0981198	0.0290904	0.0975828
SOX4	0.0101858	0.00868939	0.00646444	0.00612341	0.0101662	0.0458499	0.011018	0.00411558	0.0107263	0.00318768	0.0109593	0.013732	0.0171459	0.0115454	14.3562	0.0218551	0.0164343	0.00912389	0.0627712	0.00445627	0.0158691	0.00852531	0.0107203	0.061014	0.0244546	0.0102245	0.0528016	0.027923	0.0113067	11.3303	0.070991	4.91611	0.0296116	2.63143	0.0242941	0.013923	0.0564667	0.0660504	0.255247	1.20251	12.4703	0.147943	0.199767
SOX6	0.000812099	0.00344044	0.000947722	0.00549953	0.00239214	0.000788765	0	0.00235806	0.000307119	0.00175101	0.00366258	0.000638137	0	0.00226515	0.00121963	0	0.00135806	0.00391905	0.00774489	0.00550982	0.00204186	0.00128196	0.00284234	0	0.00160104	0	0.00516691	0	0	0.00249936	0	1.22125e-15	0.0038774	0.00302931	6.21725e-15	5.77316e-15	4.77396e-15	0.0114188	3.9968e-15	0.0243766	1.55431e-15	0.0109924	0.925508
SOX7	0.00153319	1.62537e-13	0.00143012	0.00128728	0.00107278	0.00114136	0.00087593	0.0013453	0	0	0.000639431	0.00195014	0.000816498	0.000743341	0.00596956	0	3.33067e-15	0.00107906	7.99361e-15	1.25455e-14	1.93179e-14	2.9643e-14	0.0010805	0.00150314	0.00173415	0.00289395	0.00250318	0.00314711	0	0.00517218	0	1.22125e-15	6.55032e-15	0.00503114	6.21725e-15	5.77316e-15	4.77396e-15	0.00573538	3.9968e-15	0.00873553	1.55431e-15	1.55431e-15	0.0180477
SP1	0.0562356	0.0303532	0.0406607	0.0412252	0.033242	0.0353459	0.0270471	0.0444398	0.0391436	0.0432289	0.0515409	0.0415219	0.0214345	0.0359927	0.198165	0.038714	0.0398867	0.057815	0.0307414	0.0183208	0.0689655	0.0196021	0.0305244	0.0312235	0.0416931	0.0334889	0.100364	0.01778	0.0125278	0.126725	0.0504465	0.121157	0.0286415	0.173571	0.0635291	0.0613567	0.0337815	0.0246796	0.0489483	0.285488	0.202279	0.03103	0.123993
SP100	1.16634	0.745283	0.62419	0.719416	0.598974	0.550263	0.594796	1.32409	0.884385	0.898632	1.04594	1.17049	0.404647	0.794141	0.925392	0.384325	0.41997	1.0321	0.714756	0.675659	1.2723	0.497125	0.744659	0.406698	0.845107	0.769831	1.46884	0.576793	0.741033	0.563678	0.848241	0.271995	0.562144	0.583537	1.60991	0.923759	0.776761	0.463615	0.225378	1.51035	0.352715	0.305082	0.369028
SP110	0.378462	0.260885	0.275041	0.245307	0.242263	0.315025	0.233899	0.382125	0.338168	0.283137	0.299442	0.14145	0.13709	0.282753	0.252379	0.243669	0.210559	0.342061	0.332285	0.266519	0.386878	0.229604	0.247698	0.135249	0.186299	0.189892	0.455505	0.220427	0.243018	0.255727	0.189897	0.130186	0.128941	0.176877	0.468452	0.340294	0.0819512	0.138633	0.133667	0.136549	0.208076	0.0861322	0.0472875
SP140	0.250695	0.175985	0.181914	0.193764	0.147643	0.101848	0.143801	0.343674	0.198717	0.25097	0.26206	0.143631	0.156238	0.187297	0.00228395	0.0873996	0.0611913	0.226863	0.126941	0.158463	0.247409	0.127744	0.225552	0.146985	0.26868	0.18786	0.529309	0.167485	0.171248	0.00177834	0.16787	0.00244043	0.121538	0.00297076	0.372702	0.186983	0.117406	0.0301887	0.0183126	0.0248965	0.0110402	1.55431e-15	0.0394875
SP140L	0.238109	0.141612	0.155115	0.163957	0.158282	0.195182	0.138503	0.252709	0.23633	0.182471	0.233046	0.309978	0.127042	0.20039	0.27747	0.122317	0.123098	0.168886	0.271624	0.138265	0.240597	0.112195	0.191064	0.142067	0.306259	0.160307	0.305309	0.214195	0.149067	0.206401	0.360066	0.152837	0.175001	0.158183	0.194018	0.209278	0.306151	0.178117	0.0168505	0.324722	0.314692	0.0517912	0.1754
SP2	0.0848353	0.0574202	0.0562598	0.0673345	0.0491064	0.0508256	0.0622799	0.0795808	0.0721642	0.0595262	0.0597183	0.0925587	0.0524979	0.0597092	0.102647	0.0271407	0.0349604	0.0682648	0.046665	0.0594678	0.0677435	0.0604227	0.0577742	0.0492164	0.0781723	0.0945092	0.13455	0.0452434	0.0401571	0.058475	0.090979	0.039825	0.0736118	0.0427809	0.0793829	0.0698562	0.202748	0.119519	0.0284847	0.244834	0.184935	0.0367334	0.124218
SP3	0.187369	0.109258	0.109695	0.123324	0.0891393	0.104485	0.108316	0.191407	0.13885	0.14672	0.131953	0.284388	0.184366	0.105327	0.199439	0.0596186	0.089027	0.165438	0.114521	0.120195	0.189948	0.105019	0.111172	0.135344	0.264509	0.218628	0.297646	0.0729554	0.0791959	0.18691	0.292507	0.130852	0.18276	0.148318	0.186207	0.153288	0.298195	0.158018	0.0400857	0.446767	0.231053	0.208304	0.210405
SP4	0.101128	0.0648725	0.074602	0.0744244	0.0422938	0.0384613	0.0736203	0.119911	0.0625012	0.116485	0.071842	0.0502005	0.0579491	0.0522007	0.0697979	0.0345958	0.0533217	0.0898878	0.0478895	0.0868773	0.0989108	0.0666778	0.0320947	0.026212	0.0616204	0.0384909	0.111159	0.0158188	0.0602243	0.0420714	0.067288	0.0646844	0.0118639	0.0980105	0.0511526	0.10674	0.0558784	0.0420745	0.0168046	0.0953554	0.0709583	0.0310871	0.0912856
SPA17	0.00528795	0.00156722	0.00197723	0.0012268	0.00285338	0.0074768	0.00314899	0.00332309	0.00458474	0.00246987	0.00292331	0.00260491	0.00249756	0.00132461	0.0177937	0.00212152	0.00165596	0.00778411	0.0049956	0.00375268	0.0110684	2.9643e-14	0.00518894	0.00451566	0.00126304	0.0014397	0.0367728	0.0100259	0.0139886	0.012057	0	0.00583481	0.00744999	0.00773374	0.00541034	0.0105776	4.77396e-15	0.16854	0.0199387	0.199703	0.0190383	0.120618	0.0402535
SPACA6	0.00829305	0.0025184	0.00883916	0.0157489	0.00913424	0.0184298	0.00459005	0.0157959	0.0129809	0.00718409	0.0105206	0.0109235	0.00638126	0.0119004	0.0133867	0.00848882	0.0147748	0.00753886	0.010392	0.00341276	0.0115392	0.00274175	0.0122101	0.00576401	0.0127532	0.00866674	0.00797695	0	0	0.0133307	0.0104019	0.00749734	0.0248044	0.00388338	0.0100266	0.017036	0.0180737	0.00370921	3.9968e-15	0.00864422	1.55431e-15	0.0121974	8.88178e-16
SPACA9	0.0105214	0.00615418	0.00777596	0.00792095	0.0135488	0.0147616	0.00979127	0.00889006	0.0107411	0.0110775	0.0115381	0.00582304	0.00656831	0.00842838	0.169614	0.00715484	0.00147	0.0107627	0.00807685	0.00590787	0.0162718	0.00643488	0.00959709	0.00816085	0.00861958	0.00849965	0.0152613	0.0116116	0.00589035	0.118349	0.0114435	0.0485863	0.0204289	0.0965121	0.0107271	0.0281122	4.77396e-15	0.0634834	0.0477067	0.204133	0.0733748	0.0110173	0.0353506
SPAG1	0.0118137	0.00584034	0.00642542	0.0076535	0.00715834	0.000883032	0.00447214	0.00535363	0.00590314	0.00774192	0.00220885	0.0125075	0.0126171	0.00966598	0.070849	0.00359251	0.0160322	0.014219	0.000648652	0.00395621	0.0212955	0.00623752	0.00441557	0.00666804	0.01782	0.0168865	0.0370366	0	0.00880361	0.023638	0.00774113	0.0292945	0.0041103	0.0363166	0.0181225	0.0138262	0.0222123	0.00361936	0.0213798	0.00327754	0.0503611	1.55431e-15	0.0171039
SPAG16	0.0805769	0.0536825	0.0315548	0.0332427	0.0696816	0.0904365	0.0497785	0.0493145	0.0868934	0.04961	0.0842883	0.0148149	0.0271037	0.0558748	0.238555	0.0429623	0.0123777	0.0849779	0.0749459	0.0225278	0.0616874	0.0503164	0.0707936	0.0465431	0.0402689	0.0328565	0.122122	0.0693012	0.0486674	0.190653	0.0271706	0.0737719	0.0111019	0.129787	0.0837252	0.0975167	0.0181774	0.186992	0.121345	0.196529	0.0897498	0.145107	0.0174872
SPAG4	0.000815123	0.0052132	0.0024981	0.0029301	0.00838406	0.000786458	0.00522988	0.00118416	0.00254802	0.00272997	0.00600037	0.0169457	0.00871181	0.00530818	0.00548869	0.0021828	0.00678404	0.00396068	0.00175559	0.00119729	0.00349664	0.00737066	0.00758644	0.0114018	0.0083213	0.0183485	0.0153695	0	0.00449834	0.0063652	0.024506	0.0110587	0.00288294	6.21725e-15	0.00867689	0.0106888	0.0237048	0.0179704	3.9968e-15	0.00872166	0.0182521	1.55431e-15	0.0111939
SPAG5	0.00627424	0.00390409	0.00511343	0.00753789	0.00423682	0.00298609	0.002947	0.00403694	0.00387746	0.0026442	0.00648957	0.0120674	0.0141366	0.00557574	0.0113299	0.00727541	0.00410973	0.00718685	0.00774117	0.00562008	0.00450883	2.9643e-14	0.00575	0.00916059	0.0169694	0.0185597	0.169036	0.00705626	0.00415879	0.0116868	0.0179	0.0522195	0.00753917	0.0392827	0.0102522	0.0042606	4.77396e-15	0.139814	0.0437775	0.110232	0.103692	0.0687548	0.1801
SPAG7	0.669754	0.328445	0.34453	0.374476	0.285687	0.37457	0.391784	0.516901	0.433904	0.413101	0.408666	0.347969	0.285058	0.33517	0.436393	0.181711	0.117439	0.466357	0.322489	0.380063	0.551352	0.312637	0.378357	0.234335	0.269417	0.334387	0.69908	0.38031	0.469226	0.249433	0.278642	0.246807	0.261729	0.388747	0.588923	0.443905	0.417289	1.11703	0.169061	0.992173	0.278602	0.328109	0.188606
SPAG8	0.00604729	0.00705969	0.00621579	0.00753684	0.00421662	0.00809403	0.00534388	0.00925397	0.00456602	0.0047594	0.00610859	0.00335893	0.00497138	0.00559245	0.00962239	0.0021936	0.00419933	0.00551017	0.00518925	0.00117299	0.0140458	0.00630884	0.00598809	0	0.00525508	0.00248957	0.0113333	0	0.00281592	0.0148318	0	0.00296657	0.00490263	0.00766775	0.0119324	0.0136355	4.77396e-15	0.0176834	0.0143612	0.0117494	1.55431e-15	1.55431e-15	0.0111939
SPAG9	0.116625	0.0846084	0.103433	0.113096	0.0611521	0.0497538	0.0770604	0.165178	0.0767939	0.102012	0.113195	0.209464	0.138659	0.10889	0.327728	0.0449783	0.103473	0.117408	0.0505935	0.0903284	0.118278	0.0700093	0.0890987	0.0874371	0.334868	0.1723	0.193269	0.0545754	0.0452729	0.272221	0.224613	0.249236	0.107636	0.168481	0.104408	0.10485	0.303361	0.0427703	0.0181107	0.449866	0.471588	0.0207758	0.0883012
SPARC	0.000219472	0.00104409	0.00168689	0.00352058	0.00313282	0.00121275	0.00354327	0.00310578	0.00132714	0.00145108	0.00286827	0.000740949	0	0	0.0253453	0.00457747	3.33067e-15	0.00344922	0.00193974	0.00337314	0.00614436	0.00124844	2.39808e-14	0.0020028	0.00156499	0	0.00909639	0.00332346	0.00873636	0.0350977	0	0.00935765	6.55032e-15	0.0272961	6.21725e-15	5.77316e-15	4.77396e-15	0.0427751	0.0574479	0.0481115	0.0626481	0.0174002	0.0269626
SPAST	0.0493731	0.0275346	0.0331705	0.0369785	0.0233872	0.0328677	0.0316474	0.0415226	0.0444118	0.0404777	0.0325283	0.0439339	0.0317468	0.0385612	0.105091	0.0184396	0.0317801	0.044104	0.0321321	0.0371348	0.0490123	0.0252929	0.0294554	0.0228287	0.03893	0.0443078	0.0821771	0.0400274	0.0176339	0.0627044	0.0299905	0.041817	0.0114947	0.0997253	0.0766041	0.0500801	4.77396e-15	0.0508167	0.0660919	0.150633	0.152626	0.0115204	0.0254043
SPATA13	0.268765	0.153718	0.199699	0.154727	0.105866	0.106345	0.152391	0.225591	0.138109	0.152459	0.136797	0.238152	0.144279	0.154692	0.0834677	0.0853767	0.162197	0.195725	0.109589	0.114503	0.237542	0.147098	0.0676807	0.0922466	0.28306	0.183675	0.307871	0.0588786	0.102678	0.0598351	0.205561	0.0766354	0.145729	0.0634666	0.117366	0.257465	0.126835	0.0672178	0.0134099	0.177906	0.0954414	1.55431e-15	0.11781
SPATA2	0.0285373	0.0203551	0.0109524	0.0212858	0.0116772	0.0203006	0.018533	0.0198564	0.0137464	0.0183745	0.0234691	0.0625812	0.0573739	0.0272744	0.0345609	0.0108386	0.00936526	0.0202439	0.0143281	0.0156728	0.0229218	0.0221738	0.032373	0.0425469	0.0972266	0.086781	0.0564134	0.0125666	0.0197549	0.0228821	0.111493	0.0312244	0.0589572	0.0279801	0.0604584	0.0296421	0.0505473	0.0845168	0.0122442	0.155426	0.0520697	0.0180987	0.0393238
SPATA20	0.0425603	0.0364099	0.0289875	0.0318374	0.0266172	0.0101087	0.0243417	0.0345408	0.026471	0.025548	0.0278793	0.0237648	0.033895	0.0421866	0.139443	0.0195022	0.0325359	0.0465891	0.0235209	0.0302573	0.0497854	0.0405863	0.0371318	0.0160559	0.0280697	0.0107469	0.0399688	0.0150223	0.034903	0.0845097	0.0242032	0.0617208	0.0425406	0.137396	0.0114631	0.067963	0.0170908	0.0983727	0.0187714	0.105856	0.0492247	0.0207724	0.0548592
SPATA21	0.00311469	0.00159027	0.00191345	0.00227353	0.00274461	0.00036501	0.00121535	0.00226502	0.00167633	0.00319657	0.00423155	0.00205733	0.000823145	0.000711283	0.000932761	0	0.00471527	0.000918678	0.00173824	0.00211554	0.00143991	0.00512714	0.00176743	0.00326306	0.00380514	0.00511789	0.0049196	0	0	0.00185984	0	1.22125e-15	6.55032e-15	6.21725e-15	6.21725e-15	0.00603992	4.77396e-15	0.00512876	3.9968e-15	2.9976e-15	1.55431e-15	1.55431e-15	8.88178e-16
SPATA24	0.0149594	0.00787463	0.00558102	0.0116216	0.0156885	0.0241966	0.00728285	0.0131818	0.0212211	0.0109288	0.0224304	0.00866287	0.00608305	0.0148026	0.0221734	0.0085442	0.00250451	0.0102244	0.0167308	0.00885454	0.0197685	0.00611226	0.0190977	0.0115154	0.0162864	0.0095257	0.0385067	0.015342	0.00349451	0.00755012	0.0231777	0.0258608	0.0222373	0.00707484	0.0181415	0.0117231	0.0174015	0.0338644	0.0161704	0.0254653	0.015486	0.0305324	8.88178e-16
SPATA2L	0.0413535	0.0357762	0.020983	0.0272507	0.0194366	0.0285717	0.0308325	0.0412713	0.028363	0.0290577	0.0434388	0.0182098	0.0614623	0.046293	0.0335288	0.0165317	0.0123983	0.0384325	0.0266767	0.028029	0.0444204	0.0223014	0.0291222	0.0369947	0.0846714	0.0228928	0.0444085	0.0550315	0.0657451	0.0133175	0.0226296	0.00988064	0.0262628	0.0165433	0.0808726	0.0203121	0.0428858	0.0715135	3.9968e-15	0.0306217	0.0190383	0.012064	0.0437976
SPATA33	0.0543312	0.0370866	0.0474729	0.0597796	0.0353793	0.0348173	0.0427452	0.0729404	0.0382114	0.0562971	0.0593684	0.0414841	0.043665	0.0569032	0.0791913	0.0309641	0.0292235	0.0687852	0.0391584	0.0427787	0.0816459	0.0335421	0.0508077	0.0361276	0.0360146	0.0343135	0.158558	0.033759	0.0424897	0.0781985	0.0400562	0.075562	0.0353454	0.0967397	0.039514	0.0800677	0.0421617	0.23539	0.0234493	0.283315	0.231511	0.173897	0.16862
SPATA5	0.039175	0.0308832	0.03392	0.0356151	0.027378	0.0323524	0.0259549	0.0421899	0.0324409	0.0382528	0.0427389	0.036325	0.0205816	0.0319555	0.0637982	0.0297232	0.0245573	0.0395087	0.0212157	0.0329299	0.0364461	0.0230986	0.0222471	0.018466	0.0417689	0.0259088	0.0691987	0.0236967	0.0154469	0.115536	0.0249433	0.0882961	0.0180859	0.0504241	0.0274919	0.0231134	0.0265765	0.076129	3.9968e-15	0.101297	0.159036	0.0115204	0.147572
SPATA5L1	0.0316782	0.0184347	0.0196909	0.0197063	0.0165274	0.0154921	0.0200589	0.0283002	0.0216899	0.0242704	0.0296116	0.0315347	0.0131896	0.00916859	0.0561977	0.0166062	0.0127835	0.0244564	0.0224616	0.00986124	0.0194289	0.0230472	0.0131475	0.0105525	0.0292477	0.0245245	0.050384	0.0203459	0.0118565	0.0413717	0.0527704	0.0174414	0.0305356	0.0408005	0.018	0.0232936	0.0169845	0.0950569	3.9968e-15	0.0905866	1.55431e-15	0.0535102	8.88178e-16
SPATA6L	0.00397739	0.00233427	0.00661793	0.00359746	0.00343301	0.00296678	0.00726408	0.00770475	0.0031821	0.0020448	0.00530134	0.0116702	0.00671556	0.00155628	0.000965308	0.00169587	0.00131685	0.0056553	0.00374262	0.00341195	0.00761927	0.00756864	0.0020598	0.00321549	0.00305613	0.00253332	0.00898289	0.00297759	0.00571166	0	0.00280402	1.22125e-15	6.55032e-15	0.00567547	0.00996243	5.77316e-15	0.00884365	0.00608172	3.9968e-15	0.0159846	1.55431e-15	1.55431e-15	8.88178e-16
SPATA7	0.011511	0.0065548	0.00800585	0.00763591	0.0075712	0.0104212	0.0076284	0.0163014	0.0088758	0.00910726	0.00966026	0.00569341	0.00179846	0.0044421	0.0738717	0.00189528	0.0045	0.010805	0.00866138	0.00659638	0.0134438	0.0052344	0.00932353	0.00152292	0.0114213	0.00693546	0.0166989	0.00594962	0.0165859	0.0387239	0.0115373	0.0248145	6.55032e-15	0.0195613	0.0348192	5.77316e-15	0.00694693	0.0528198	3.9968e-15	0.0864793	0.0383521	1.55431e-15	0.0525009
SPATA9	0.00172779	0.000793443	1.56097e-13	0.00046958	0.00320769	0	0.000707049	0.00133425	0.000583395	0.00056118	0.00181598	0	0	0.00148337	0.00202106	0.00189293	3.33067e-15	0.00108917	0.000884791	0.00221337	0.00282615	2.9643e-14	0.0010634	0	0.00151612	0	0.00180514	0	0.00284855	0.00398144	0.00769913	0.00224765	6.55032e-15	0.00725575	0.0040888	0.00637984	4.77396e-15	0.00522822	3.9968e-15	0.02186	1.55431e-15	0.0121974	0.0374767
SPATC1L	0.0728158	0.0324847	0.0299969	0.0513409	0.0634151	0.0195386	0.0315532	0.0439516	0.058801	0.0604333	0.0677216	0.027934	0.0372335	0.0561668	0.377785	0.0239678	0.0203503	0.0956892	0.101007	0.0441424	0.0619837	0.0448041	0.0655993	0.0410613	0.0316192	0.014099	0.051103	0.0711647	0.0573606	0.227329	0.0159118	0.146104	0.0153375	0.263649	0.0550055	0.0420992	0.0211099	0.303978	0.0859913	0.136391	0.155012	0.156985	0.045873
SPATS2	0.0569261	0.0380997	0.0406777	0.0520462	0.0294055	0.0360777	0.0447044	0.0465095	0.0353153	0.0387137	0.0416873	0.0782146	0.0191122	0.0598565	0.476169	0.0286769	0.0503395	0.052387	0.0289381	0.0273545	0.0619178	0.0145337	0.0439499	0.0142179	0.0278958	0.0241989	0.0604086	0.0255056	0.0258061	0.443784	0.0301745	0.256102	0.0136884	0.362861	0.0126372	0.0420223	0.0175143	0.0710813	0.124283	0.421333	0.872052	0.0274643	0.0727765
SPATS2L	0.0601915	0.0753133	0.0486427	0.040901	0.0915017	0.0120127	0.0296875	0.0478392	0.083343	0.0358725	0.068852	0.0167166	0.0562234	0.0690461	0.0765826	0.0230099	0.0166479	0.0508772	0.0202168	0.0324609	0.0501613	0.0888355	0.0289304	0.0516903	0.0396101	0.0821155	0.248127	0.0218134	0.0483273	0.0719305	0.0135278	0.0650491	0.0406233	0.101578	0.22887	0.146644	0.0285009	0.0161123	0.0499567	0.0197834	0.189272	1.55431e-15	0.0111939
SPC24	0.00276983	0.00439591	0.00197553	0.00636612	0.00501612	0.00242661	0.00349039	0.00184074	0.00416634	0.00508023	0.00508133	0.00592908	0.00716317	0.00294267	0.007078	0.00497425	0.00822237	0.00191491	0.00802566	0.00494442	0.0025729	0.00827265	0.00434576	0.00504665	0	0.0191035	0.351253	0.009499	0.0216016	0.040181	0	0.0534078	0.00659307	0.0456908	0.0171345	0.00604544	0.00913774	0.481137	0.0394715	0.32532	0.711489	0.15642	0.278884
SPC25	0.00102459	0.00293976	0.00125671	0.0025164	0.00120165	0.00230159	0.00104403	0.00216864	0.00303969	0.00426202	0.00112842	0.000676993	0.00084178	0.00075234	0.00601041	0.00121998	0.00246807	0.00146243	0.00173483	0.00111076	0.00341433	2.9643e-14	0.00371551	0.00164498	0	0	0.466401	0.00186335	0.00244288	0.042534	0	0.056576	0.0112864	0.0286225	0.00755465	0.00904766	0.00999708	0.423352	0.0837238	0.236956	0.454042	0.300441	0.0221608
SPCS1	2.37889	1.61068	1.07738	1.60744	1.57821	1.89683	1.66349	2.53188	2.20878	2.41762	2.73898	2.62565	1.37891	2.34446	2.69204	0.762793	0.429308	2.37633	1.9774	1.31024	2.31042	1.31474	2.13578	1.55559	2.23849	1.48704	3.82464	1.77657	1.92209	1.51327	2.70821	1.2017	1.57421	2.19179	2.75874	2.15833	1.35786	6.37183	0.775668	4.38231	1.75049	1.38059	0.322538
SPCS2	1.92235	1.42086	0.904467	1.23767	1.06231	0.978383	1.43491	2.18848	1.51553	2.16757	1.75104	1.08297	0.947073	1.50156	2.41763	0.483398	0.524642	2.04275	0.999222	1.30222	2.19088	1.07641	1.28163	0.763904	1.20825	0.681585	3.61269	1.21803	1.55248	1.41151	0.743007	1.6264	0.478531	1.31475	1.64245	1.45513	0.778974	3.62973	0.719332	2.508	1.66344	0.795697	0.761008
SPCS3	0.491872	0.315303	0.271198	0.358917	0.267609	0.210365	0.340718	0.543779	0.303603	0.453233	0.391744	0.581336	0.470388	0.385934	0.395611	0.171884	0.215553	0.484395	0.225625	0.269406	0.537639	0.28472	0.398665	0.49144	0.881869	0.588622	1.74723	0.221132	0.45243	0.348156	0.68363	0.466521	0.577422	0.7461	0.582858	0.541613	0.670819	0.749856	0.398951	1.32144	0.477799	0.234991	0.27296
SPDL1	0.030056	0.0135558	0.0192722	0.017998	0.0145434	0.0233233	0.0167519	0.028049	0.0211041	0.0307664	0.0209873	0.00840569	0.00507223	0.0175512	0.0318783	0.0127515	0.00668251	0.0252039	0.0226452	0.0202766	0.0186667	0.0155799	0.0133244	0.00458745	0.00820196	0.00730906	0.213968	0.00539246	0.0120395	0.03604	0.00243863	0.0281849	6.55032e-15	0.012791	0.0248517	0.0163484	0.0169643	0.205239	3.9968e-15	0.101256	0.142405	0.185633	0.0301636
SPDYA	0.00260986	0.00212545	0.0010917	0.00382749	0.00172511	0.00236021	0.00191201	0.00308584	0.00174351	0.00107102	0.00111522	0.00713468	0.00561761	0.00248653	0.0038611	0	0.00293502	0.00198151	7.99361e-15	1.25455e-14	0.00103698	2.9643e-14	0.00696436	0.00385528	0.0240538	0.00251771	0.0120875	0	0	0	0.00528937	0.00888138	0.0117638	0.00280241	6.21725e-15	0.005061	0.00845547	4.77396e-15	3.9968e-15	2.9976e-15	1.55431e-15	1.55431e-15	0.012166
SPDYE1	0.00102133	0.00457946	0.00340639	0.00077568	0.00146428	0.000497559	0.00100403	0.00210548	0.00254537	0.00290097	0.00262934	0.00256618	0.00229346	0.00147018	0.00151645	0.00296489	3.33067e-15	0.00568772	0.00507128	1.25455e-14	1.93179e-14	0.0013654	0.00298528	0.0016484	0.00338983	0	0.00354118	0	0	0.002508	0.00304511	1.22125e-15	6.55032e-15	6.21725e-15	6.21725e-15	5.77316e-15	0.00905204	0.0052996	3.9968e-15	2.9976e-15	1.55431e-15	1.55431e-15	8.88178e-16
SPDYE16	0.00228924	0.00125632	0.00342485	0.00141022	0.00323645	0.00306137	0	0.00276277	0.00135591	0.00422088	0.00217696	0.000708408	0.00309813	0.00817656	0.000388317	0	0.00568557	0.00115819	0.00534707	0.00109863	0.000835233	0.00148835	0.00310017	0.00559201	0.00170901	0	0.0056422	0	0.00305887	0.00203478	0	1.22125e-15	6.55032e-15	6.21725e-15	0.00528754	0.00455913	4.77396e-15	4.77396e-15	3.9968e-15	2.9976e-15	1.55431e-15	1.55431e-15	8.88178e-16
SPDYE3	0.0182141	0.0164967	0.0171446	0.0207117	0.0273334	0.0296582	0.0166823	0.0255739	0.0210502	0.0182929	0.0228909	0.0108222	0.00949886	0.0143584	0.013752	0.0133978	0.0141146	0.0171032	0.0254749	0.0137347	0.0374924	0.0266537	0.0306388	0.00810627	0.0185898	0.0123063	0.0283247	0.00544565	0.00372677	0.0140871	0.0589368	0.0105186	0.00408633	0.00497487	0.0309947	0.0520655	0.0290386	0.00317732	3.9968e-15	0.0278955	0.0377995	1.55431e-15	0.0370502
SPECC1	0.0346897	0.0448295	0.0155376	0.0294232	0.00710022	0.011648	0.0152092	0.012713	0.0134721	0.0131475	0.0174955	0.00837192	0.0139848	0.0515888	0.0651034	0.00690659	0.0143673	0.0423093	0.0199879	0.00786613	0.0518419	0.0117897	0.0156787	0.0116144	0.0239272	0.018965	0.0263556	0.0085314	0.0306568	0.0881394	0.00837906	0.033927	0.00723404	0.098483	0.00926518	0.0374233	0.0204004	0.181722	0.0325346	0.611115	0.0667006	0.043166	0.650926
SPECC1L	0.0276266	0.0190262	0.0243497	0.0196266	0.0113569	0.0178582	0.0169482	0.0227793	0.014917	0.0172772	0.0178929	0.0139424	0.0135303	0.0182663	0.058718	0.00743252	0.011753	0.0116285	0.0222588	0.0192869	0.0272113	0.0220161	0.0163977	0.0199307	0.0215832	0.0118356	0.0345488	0.0120753	0.00829077	0.0433654	0.0108053	0.0569821	0.00397718	0.0702792	0.0337095	0.0172561	4.77396e-15	0.0692144	3.9968e-15	0.0492544	0.0515502	0.0200002	0.0967466
SPEF2	0.0265122	0.0094476	0.0139758	0.0313929	0.00870465	0.0191043	0.0226733	0.0215396	0.0164066	0.0250099	0.0253502	0.00940144	0.00899389	0.0185807	0.120833	0.00710605	0.00388398	0.0195694	0.0254575	0.0252386	0.0169423	0.00985164	0.0229994	0.00839006	0.0188309	0.0019437	0.00197681	0.0163414	0.0152807	0.110568	0.012511	0.0735357	0.00349494	0.104361	0.0117469	0.032638	4.77396e-15	0.0238808	0.0253931	0.0270051	0.0838478	0.0163496	0.0626995
SPEN	0.120548	0.072898	0.0984035	0.0875349	0.0508236	0.0729291	0.0654869	0.150309	0.0804514	0.10341	0.118247	0.2126	0.0871251	0.0832194	0.164223	0.0455393	0.078332	0.123169	0.121433	0.0861403	0.161188	0.0466416	0.0669301	0.0806925	0.162004	0.0593785	0.192147	0.0865843	0.0563019	0.121507	0.196301	0.13385	0.103565	0.174631	0.0902429	0.0837514	0.113874	0.0392933	0.0205112	0.613644	0.117725	0.0110173	0.21354
SPG11	0.159323	0.135118	0.172239	0.194755	0.102358	0.117868	0.132054	0.200475	0.099669	0.176617	0.154203	0.076862	0.110793	0.118677	0.219649	0.108851	0.182608	0.193683	0.101325	0.170116	0.24223	0.161993	0.103751	0.0710843	0.097294	0.0442174	0.18788	0.078095	0.0655624	0.147538	0.0838785	0.173026	0.0382023	0.157484	0.182082	0.191039	0.0303727	0.0939738	3.9968e-15	0.271358	0.163887	0.0225187	0.136487
SPG20	0.0307728	0.0197787	0.012337	0.0235035	0.0496018	0.103832	0.0325679	0.0372227	0.0919349	0.0500292	0.0752632	0.0162092	0.0184928	0.048041	0.600878	0.0427594	0.00625981	0.0699428	0.102415	0.0169894	0.102545	0.0138384	0.0765274	0.0352763	0.0617132	0.0128226	0.0192329	0.100199	0.0408474	0.407358	0.0798551	0.290815	0.0598138	0.413101	0.0386222	0.0350316	0.0473447	0.444209	0.132414	0.409868	0.544719	0.268883	0.108254
SPG21	0.288105	0.207125	0.180835	0.25332	0.314171	0.295108	0.276317	0.389354	0.326268	0.351229	0.342376	0.184433	0.243107	0.247432	1.18789	0.125946	0.0568111	0.308676	0.254407	0.306424	0.337469	0.238668	0.346031	0.23214	0.270116	0.263189	0.722253	0.310641	0.258874	0.838973	0.175314	0.277116	0.343854	0.625717	0.497993	0.470698	0.180073	1.09119	0.277486	0.747868	1.08407	0.365279	0.147144
SPG7	0.292177	0.208305	0.216453	0.247324	0.181112	0.228045	0.201186	0.28937	0.224693	0.213626	0.265421	0.270683	0.149526	0.290849	0.185907	0.167269	0.198978	0.251492	0.229247	0.17946	0.290937	0.16861	0.247456	0.175312	0.252347	0.199792	0.291185	0.211584	0.15594	0.221125	0.283775	0.158675	0.163461	0.169917	0.206581	0.242597	0.21351	0.361835	0.0438076	0.388912	0.308617	0.0491779	0.278784
SPHK1	0.0110561	0.00538936	0.00577393	0.00910008	0.00301366	0.000896447	0.00775947	0.0109296	0.00150294	0.0151927	0.00340408	0.0147892	0.0148394	0.00755911	0.0109107	0.00319905	0.00285774	0.0115454	0.00147066	0.0113402	0.0191496	0.014116	0.000839167	0.00529206	0.00719138	0.0124563	0.0244038	0.00267022	0.0026723	0.0114562	0.0055067	0.00765203	6.55032e-15	0.00422558	0.00996626	0.00510294	0.0139416	0.255985	3.9968e-15	0.0864622	0.0321159	0.170327	0.055835
SPHK2	0.0926899	0.0555004	0.0665051	0.0719897	0.0803782	0.0908021	0.0704747	0.085669	0.0838658	0.065469	0.0727911	0.0453849	0.0413616	0.0576285	0.169241	0.0621883	0.0578686	0.0887673	0.0733477	0.0602994	0.103756	0.0761121	0.0838087	0.040534	0.0599074	0.0399853	0.120103	0.0455745	0.0749729	0.122399	0.0429842	0.1192	0.0557908	0.119432	0.0866934	0.0763792	0.058251	0.0327975	0.0364802	0.0237159	0.129112	1.55431e-15	0.0337307
SPI1	0.00797388	0.00679982	0.0101313	0.00461234	0.014777	0.00412973	0.00705163	0.0085019	0.00504021	0.00570275	0.00917102	0.00408753	0.0111774	0.00592109	2.09223	0.00928223	0.00612648	0.00844085	0.0047597	0.0034182	0.00855417	0.0125419	0.00601684	0.0116177	0.00205791	0.0105651	0.0114814	0.00760158	0.0187207	1.20263	0	0.772225	0.00911688	2.77511	0.00967909	0.0320053	0.0157018	0.19079	0.839536	0.1941	1.82276	1.55431e-15	0.0562518
SPIB	0.00273286	0.00289509	0.00878859	0.00328056	0.00354392	0.00327405	0.00536222	0.00437629	0.00674016	0.005575	0.00924544	0.00208762	0.00588673	0.00529042	0.00537203	0.0051096	0.00643221	0.00344475	0.0036923	0.00782034	0.0079787	0.00317786	0.0030585	0.00273597	0.00805334	0	0.0211138	0.00236951	0.00381403	0.0149509	0	0.0159002	6.55032e-15	0.0138586	0.00955481	0.0174702	0.00813403	0.0382374	3.9968e-15	0.00425082	0.0156666	1.55431e-15	0.0138472
SPICE1	0.0201035	0.0122016	0.017756	0.0174313	0.0151649	0.0270187	0.0136435	0.015727	0.0261069	0.0119313	0.0109585	0.0180202	0.0113752	0.0135634	0.0718604	0.0202013	0.00573033	0.015006	0.0230154	0.011352	0.0249503	0.0201744	0.0224276	0.00953823	0.00542867	0.0136584	0.052768	0.0162281	0.00845694	0.0765155	0.0195944	0.0736912	0.00838953	0.0811257	0.0276436	0.0395849	0.0201583	0.0398562	0.0427181	0.0697669	0.13663	0.0242858	0.140234
SPIDR	0.0519128	0.0395282	0.0388087	0.0469206	0.0383707	0.0234727	0.0424025	0.0751106	0.0330568	0.0440396	0.0453399	0.0188788	0.0266614	0.0604455	0.180689	0.0192273	0.0324795	0.056185	0.025647	0.0453973	0.0595724	0.0271892	0.0362788	0.0182945	0.0525494	0.0207996	0.0898266	0.0218954	0.0375958	0.147778	0.0120525	0.0824288	0.0192145	0.113451	0.0404906	0.047756	0.0251132	0.104583	0.0675458	0.108524	0.221626	0.0363611	0.0651224
SPIN1	0.0462785	0.0292777	0.0341953	0.0324574	0.0322439	0.0399458	0.0334253	0.0408166	0.0354228	0.0414609	0.0398316	0.0584932	0.0373712	0.0369022	0.307574	0.0183949	0.0164533	0.0380559	0.0454769	0.0378421	0.0769169	0.0349436	0.0388046	0.0302007	0.0567792	0.0291645	0.0657803	0.037359	0.0354075	0.232785	0.0525133	0.137032	0.0254371	0.15301	0.0173354	0.0593722	0.0746085	0.0988192	0.0128883	0.246259	0.391486	0.0574856	0.0438519
SPIN2A	0.0044822	0.00275932	0.00466074	0.00385371	0.00125013	0.00153682	0.00199493	0.0155042	0.00360989	0.00385092	0.0045213	0.000664452	0	0.00563174	0.00360401	0.00319116	0.00551807	0.00474567	0.0064134	0.0155058	0.00372475	2.9643e-14	2.39808e-14	0	0	0.00520467	0.00920564	0.00241649	0.00387325	0.00307253	0.0045958	1.22125e-15	6.55032e-15	0.00373659	0.0164435	0.00471425	4.77396e-15	4.77396e-15	3.9968e-15	0.00516341	1.55431e-15	1.55431e-15	8.88178e-16
SPIN2B	0.0692802	0.0390294	0.0556454	0.0508364	0.0575828	0.0822578	0.0525899	0.0799916	0.0932512	0.0646703	0.0731153	0.0236657	0.0183242	0.0530404	0.175885	0.0478081	0.0283023	0.0906855	0.0780567	0.0255522	0.0777933	0.0497044	0.0513196	0.0335533	0.0543256	0.0270516	0.0629763	0.057249	0.0522464	0.128702	0.0198676	0.0614859	0.0350167	0.0780129	0.126129	0.0237859	0.0277253	0.153735	0.0238784	0.290457	0.0651695	0.234791	0.0281843
SPIN4	0.01326	0.00625408	0.0109976	0.0140371	0.00163959	0.00332289	0.00877513	0.0113383	0.00250423	0.0109944	0.00318038	0.00994024	0.0105693	0.00848394	0.0762323	0.0012204	0.0132413	0.0260545	0.0065021	0.00701268	0.0193469	0.011866	0.00419601	0.0019328	0.00142497	0.00862381	0.0291919	0	0.0201549	0.105766	0.0106357	0.0874627	6.55032e-15	0.134628	0.00544244	0.0152888	4.77396e-15	0.0617518	3.9968e-15	0.192509	0.114837	0.0494683	0.070452
SPINK2	0.00285806	0.01236	0.00335178	0.00702092	0.0159632	0.051606	0.00845757	0.00489174	0.0214242	0.0021086	0.0192796	0.00201825	0.00642035	0.0239416	1.5174	0.0149513	0.00451858	0.0115825	0.0254157	0.00483734	0.0161098	0.0218349	0.0214792	0.0394169	0.00767672	0.00265864	0.00424952	0.0513519	0.0322537	1.66722	0	0.692077	6.55032e-15	0.58824	0.0144886	0.0316154	0.0320417	0.20946	0.131339	0.00419611	1.23832	1.55431e-15	0.0217697
SPINT1	0.00585278	0.00255848	0.00167808	0.00176662	0.0121534	0.00355578	0.00557259	0.00392812	0.0165999	0.00238848	0.0175081	0	0.00216642	0.00572266	0.00725191	0.0122332	0.00116919	0.00100599	0.00999045	0.00205452	0.000809115	0.00771665	0.02088	0.0155704	0.00970264	0.00144133	0.0138214	0.00867494	0.00557503	0.00556022	0	0.00983841	0.00342864	0.00677883	0.00858329	5.77316e-15	4.77396e-15	0.00338543	0.0176206	0.0272059	1.55431e-15	1.55431e-15	8.88178e-16
SPINT2	0.0315285	0.067404	0.0181781	0.0284838	0.228066	0.333136	0.0243544	0.0283078	0.276201	0.0276105	0.431289	0.0228942	0.0370218	0.160671	4.23757	0.142105	0.0519052	0.0492578	0.567714	0.0193611	0.0419328	0.0280561	0.358028	0.165349	0.304822	0.0335259	0.0680263	0.369619	0.0465414	2.3231	0.27422	1.92695	0.22795	2.52132	0.131232	0.113141	0.385351	1.66988	0.476498	3.98119	2.97025	0.755057	0.320992
SPIRE2	0.0035197	0.00184289	0.0021546	0.00547858	0.000855622	0.00183341	0.00744112	0.00778795	0.00205407	0.00356897	0.00522975	0.00134446	0.00307991	0.00373106	0.000351134	0.00193176	0.00662233	0.00373534	0.00407054	0.00540953	0.00455233	0.00250358	2.39808e-14	0	0.00220859	0	0.00168443	0	0.00287519	0	0	1.22125e-15	6.55032e-15	0.00527743	0.00362404	0.0043723	4.77396e-15	4.77396e-15	3.9968e-15	0.00501088	1.55431e-15	1.55431e-15	8.88178e-16
SPN	1.48348	0.370515	0.818027	0.904393	0.400149	0.303289	1.01319	1.38721	0.634268	1.53196	0.642306	0.160686	0.498906	0.420862	4.18018	0.305177	0.670235	1.76745	0.32211	0.777097	1.75788	0.432575	0.426859	0.221876	0.407379	0.198468	1.31261	0.353004	0.854271	2.67795	0.0718837	3.91294	0.127748	3.42836	0.889715	1.12656	0.0586108	1.5426	0.415907	1.88013	4.21186	0.536028	1.03432
SPNS1	0.17093	0.102377	0.106027	0.140617	0.125531	0.125638	0.111369	0.203409	0.123693	0.126221	0.15009	0.213275	0.100493	0.113316	0.495414	0.0845742	0.0936481	0.160047	0.112349	0.142858	0.167305	0.105215	0.155952	0.0937667	0.150477	0.168237	0.260649	0.137012	0.200169	0.343241	0.197533	0.394963	0.0755557	0.388023	0.212611	0.123025	0.198121	0.683797	0.107579	0.699647	0.354662	0.134232	0.228804
SPNS2	0.00230576	0.00325147	0.00124936	0.00177097	0.00126955	0.000800785	0.00112669	0.000950974	0.000572456	0.00257568	0.000490338	0.00157539	0.00324	0.00196335	0.0974751	0.00113364	3.33067e-15	0.00191683	0.000998919	0.00348186	0.004121	0.00183593	0.00114657	0.00753735	0.00141293	0.00243174	0.0044659	0.00329991	0	0.098387	0	0.0746253	6.55032e-15	0.0129949	6.21725e-15	5.77316e-15	4.77396e-15	4.77396e-15	0.0191624	2.9976e-15	0.0165058	1.55431e-15	8.88178e-16
SPNS3	0.093193	0.132702	0.0873357	0.0861009	0.103318	0.109217	0.077567	0.125308	0.10402	0.0727769	0.132207	0.022677	0.0864263	0.165711	0.191453	0.0512926	0.0312898	0.0690342	0.124667	0.0550921	0.112303	0.133653	0.118783	0.10205	0.113056	0.0496118	0.111185	0.0886065	0.0513978	0.102256	0.0532498	0.119872	0.0635721	0.0513194	0.153346	0.121022	0.0551327	0.0775449	0.136527	0.00529793	0.162533	0.012247	0.0397595
SPOCK2	0.52902	0.384313	0.367075	0.58391	0.844008	0.784403	0.595737	0.619339	1.2897	0.504931	1.22164	1.9997	0.799595	0.732324	0.284124	0.614678	0.567014	0.427513	0.892973	0.449376	0.522293	0.39404	1.38216	1.11501	2.55072	1.42874	0.675852	0.78409	0.249907	0.241698	3.14268	0.167783	2.03861	0.0424047	2.20963	0.752043	2.83359	0.153194	0.0885848	0.102995	0.232949	0.0162612	0.217838
SPON1	0.0821675	0.0412189	0.037163	0.0928737	0.0267688	0.0187667	0.0537272	0.0637409	0.015456	0.0834958	0.0533093	0.102223	0.0348506	0.0642987	0.130511	0.0178002	0.0599226	0.144307	0.0332905	0.0659803	0.114112	0.0460826	0.0359241	0.0331985	0.0352399	0.0110297	0.0445491	0.0233684	0.0680485	0.0792186	0.105222	0.169734	0.0165179	0.0127715	0.0207163	0.0862363	0.0248338	0.0040294	3.9968e-15	0.00764658	0.0878675	1.55431e-15	0.0359561
SPON2	0.798918	0.128117	0.42998	0.824167	0.0548223	0.0416609	0.861052	2.0261	0.0471838	1.44396	0.0844491	0.154637	0.5101	0.22847	0.0136827	0.0573692	0.348545	2.38547	0.047939	1.02311	5.36238	0.235382	0.0525773	0.0313648	0.0572781	0.260431	0.67381	0.0785764	1.77694	0.0115862	0.010447	0.0158116	0.0556608	0.0271481	0.0709477	1.14762	0.0218446	0.632185	0.0353853	0.0115337	0.0374792	0.0288687	0.188977
SPOP	0.296488	0.177557	0.128713	0.140434	0.15495	0.277177	0.171578	0.233796	0.279115	0.216909	0.274059	0.125494	0.089667	0.167464	1.14659	0.143265	0.121805	0.218449	0.259483	0.139046	0.239033	0.122182	0.144484	0.0960157	0.222124	0.112135	0.345112	0.176588	0.13784	0.720586	0.111742	0.296045	0.0981297	0.458851	0.287538	0.215076	0.0762438	0.283392	0.143349	0.352747	0.741346	0.281306	0.15211
SPOPL	0.0279243	0.024655	0.0280349	0.0310153	0.012508	0.00723818	0.0213228	0.0393821	0.0136328	0.0265234	0.019491	0.0510239	0.0431592	0.0260415	0.0736939	0.00927672	0.018008	0.0246991	0.00886599	0.0303241	0.0404153	0.0244842	0.0225141	0.0253265	0.0407457	0.0522377	0.056076	0.0109887	0.00638163	0.0741534	0.0386179	0.0541735	0.0334793	0.0680499	0.023432	0.0325199	4.77396e-15	0.0238524	3.9968e-15	0.143058	0.139946	1.55431e-15	0.0167005
SPOUT1	0.159684	0.0865396	0.0761504	0.0812939	0.0865441	0.11373	0.095325	0.152625	0.122808	0.106944	0.13334	0.055841	0.0492113	0.0964188	0.209538	0.0382962	0.0404985	0.127001	0.0848728	0.0960842	0.142732	0.089324	0.0915502	0.0453427	0.0906051	0.0353922	0.249372	0.089373	0.126413	0.157762	0.0730091	0.0996999	0.0521383	0.138451	0.105462	0.110582	0.0277385	0.394375	0.065375	0.126976	0.12551	0.0946557	0.0476561
SPPL2A	0.306954	0.203294	0.196552	0.220183	0.145024	0.106568	0.233388	0.39012	0.193936	0.286369	0.209627	0.423269	0.298585	0.203384	0.290143	0.117428	0.195571	0.325354	0.132667	0.233895	0.420251	0.193876	0.173387	0.215106	0.379332	0.434708	0.555561	0.12406	0.207471	0.2129	0.295436	0.201646	0.277953	0.447963	0.412356	0.35805	0.356226	0.185518	0.101165	0.349562	0.259316	0.0277646	0.118485
SPPL2B	0.0607671	0.0419464	0.0545837	0.049462	0.0344499	0.0588203	0.045068	0.0676079	0.046338	0.0433276	0.0498117	0.0712211	0.0192963	0.0481717	0.240923	0.0513081	0.0557131	0.0412426	0.068364	0.0341894	0.0780521	0.0367569	0.0459704	0.0334772	0.0793489	0.0382123	0.0700603	0.0616819	0.0477361	0.176473	0.117934	0.21851	0.0259748	0.111012	0.0278922	0.0316779	0.0298073	0.176575	0.0146032	0.246438	0.0720706	0.0480724	0.254724
SPPL3	0.0630325	0.0618699	0.0541822	0.0777252	0.0539624	0.044485	0.043351	0.0898017	0.0661292	0.0557286	0.0693493	0.0796328	0.0639543	0.069566	0.196196	0.046774	0.078059	0.066044	0.055205	0.0449885	0.0717196	0.0387004	0.0753475	0.0688528	0.0985192	0.0704462	0.0894214	0.0331494	0.0471631	0.111786	0.0990856	0.205411	0.0419135	0.153931	0.108118	0.0636254	0.0764697	0.0717394	3.9968e-15	0.301002	0.137027	0.0121974	0.183715
SPR	0.00357657	0.000664005	0.00136902	0.00169091	4.77396e-15	0.000747983	0.00309881	0.00332243	0.000471687	0.00169271	0	0	0.00224371	0.00134416	0.00558013	0.00102968	3.33067e-15	0.00303721	7.99361e-15	0.00334062	0.00296291	0.00124026	2.39808e-14	0	0	0	0.0170859	0	0	0.00493614	0	0.0125322	6.55032e-15	0.00191665	6.21725e-15	0.00545209	4.77396e-15	0.0631211	3.9968e-15	0.0134012	0.0171914	0.0668028	0.0171039
SPRED1	0.00310934	0.00253171	0.00228794	0.000750467	4.77396e-15	0	0.000494907	0.00191361	0	0	0.00109515	0.000609734	0.000550913	0.000708037	0.0350237	0	3.33067e-15	5.44009e-15	7.99361e-15	1.25455e-14	0.00138441	0.00145586	2.39808e-14	0	0.00118984	0	0.000652343	0	0	0.0444011	0	0.0500594	6.55032e-15	0.0231428	6.21725e-15	0.00638168	0.00984259	4.77396e-15	3.9968e-15	0.0219257	0.0255784	1.55431e-15	0.0157938
SPRED2	0.00442691	0.00541157	0.00355875	0.000422367	0.000862991	0.00144018	0.00274127	0.00130748	0.00171795	0.00146547	0.00296396	0.00391119	0.0065571	0.00285394	0.0746	0.00197234	3.33067e-15	5.44009e-15	0.00193457	0.000930417	0.00367291	0.00156495	0.00140339	0.01074	0.0168259	0.0116688	0.0124353	0.00536099	0.00289713	0.0714097	0.00642474	0.0388728	0.00301312	0.0582211	0.00970912	0.00567519	4.77396e-15	0.0228418	3.9968e-15	0.147558	0.0506302	1.55431e-15	8.88178e-16
SPRTN	0.117318	0.0899139	0.0765094	0.117025	0.055245	0.0686735	0.0902015	0.133284	0.0852022	0.110472	0.0940078	0.243329	0.101358	0.110743	0.081541	0.0579518	0.0801397	0.115912	0.0815609	0.0768328	0.125145	0.081349	0.0982103	0.0940792	0.212653	0.160564	0.188567	0.0495321	0.0936773	0.0751913	0.151796	0.0389545	0.112033	0.074601	0.0554752	0.0957343	0.12933	0.0917228	0.00946544	0.442372	0.0660754	0.0110173	0.122417
SPRY1	0.00557219	0.024021	0.00320403	0.00372335	0.012178	0.00719588	0.00741169	0.0020684	0.00933301	0.00111387	0.0144742	0.00905114	0.021934	0.0321069	0.368007	0.0122589	0.00955752	0.00255339	0.0146025	0.0047582	0.00567148	0.0209604	0.0134524	0.0429267	0.0374478	0.0302118	0.00367377	0.0313636	0.0181068	0.425893	0.055822	0.214022	0.0405169	0.275839	0.0124966	0.0409682	0.0815395	0.0637909	3.9968e-15	0.227241	0.393486	0.0364896	0.0629317
SPRYD3	0.103377	0.0492281	0.0408555	0.0483201	0.049127	0.0572023	0.048405	0.0575595	0.0691231	0.0547648	0.07875	0.0224615	0.031574	0.0603491	0.0726465	0.0311374	0.0349261	0.0744088	0.0238578	0.0339497	0.0983297	0.0351246	0.0485093	0.0263695	0.0337646	0.0138179	0.0755619	0.0455673	0.0478479	0.0323914	0.0196086	0.0360222	0.0125644	0.0575484	0.072444	0.0739451	0.00842048	0.0898852	3.9968e-15	0.0446975	0.0303628	0.0205423	8.88178e-16
SPRYD4	0.023778	0.0194766	0.016839	0.0307603	0.0197724	0.0383547	0.0253041	0.0353106	0.0260743	0.0321073	0.028882	0.0135683	0.0174433	0.0226525	0.119644	0.0114361	0.0131496	0.0284367	0.0109603	0.0253664	0.0379144	0.0123479	0.014505	0.0152526	0.0462829	0.014256	0.0465084	0.0168305	0.00992926	0.101966	0.0170143	0.0367895	0.00847118	0.0570002	0.0342517	0.0169042	0.0372721	0.296068	3.9968e-15	0.107849	0.0732367	0.0988345	0.0331702
SPRYD7	0.0659788	0.0436443	0.024984	0.0528412	0.0296486	0.0295663	0.0409504	0.035027	0.0518698	0.0515565	0.0539897	0.0535607	0.0328931	0.050483	0.175544	0.021636	0.00880141	0.0875396	0.0307297	0.0346013	0.0738459	0.0471728	0.0265985	0.0277668	0.0238511	0.0158364	0.0405462	0.0303415	0.045518	0.128466	0.0191991	0.0529047	0.0102145	0.085738	0.0456664	0.0782388	0.00849235	0.282257	0.0559011	0.216433	0.166774	0.18693	0.0404752
SPSB2	0.0852149	0.0637491	0.0515543	0.0565658	0.0575273	0.0826554	0.0766166	0.0854614	0.0895925	0.104584	0.0949973	0.0279314	0.0274432	0.067676	0.255828	0.0298531	0.0199712	0.12002	0.0738276	0.0563109	0.112101	0.0779737	0.0566602	0.0261826	0.0302047	0.0125042	0.102313	0.0633472	0.0910086	0.174947	0.0171214	0.0600834	0.00770581	0.226959	0.111891	0.096426	0.020175	0.0765359	0.0669624	0.0794584	0.329808	0.0232474	0.0318884
SPSB3	0.641151	0.382041	0.432942	0.473114	0.330845	0.314967	0.438315	0.664332	0.474162	0.530289	0.494889	0.519384	0.382089	0.438494	0.801831	0.252221	0.319543	0.633907	0.30318	0.515946	0.680115	0.323845	0.415481	0.325994	0.340122	0.517838	0.496436	0.292344	0.52521	0.429823	0.394146	0.455447	0.380596	0.57688	0.715636	0.422338	0.337595	0.767529	0.185773	0.628593	0.578188	0.147262	0.40322
SPTA1	0.000760198	0.0075358	0.0049921	0.0124722	0.00169227	0.00262852	0.00140492	0.00474842	0.000725947	0.00755121	0.0084654	0.00597124	0.00493942	0.00925214	0.141949	0.00320396	0.00684718	0.00974785	0.0178031	0.00903937	0.00080677	0.00791725	0.00967318	0.00463953	0.00535472	0.0113971	0.0111241	0.00749166	0.0134601	0.0805349	0.00834247	0.0739175	0.00655619	0.0407089	0.00360695	5.77316e-15	4.77396e-15	0.2168	3.9968e-15	0.782983	0.0780167	0.197485	2.41154
SPTAN1	0.249161	0.178917	0.29754	0.27788	0.279152	0.170478	0.198168	0.318357	0.335998	0.248328	0.329865	0.215674	0.207438	0.208718	0.365523	0.256902	0.298969	0.269208	0.162435	0.212686	0.270939	0.171266	0.309997	0.238014	0.35818	0.282415	0.370746	0.155841	0.145906	0.19243	0.258213	0.338999	0.245605	0.221318	0.474886	0.368694	0.275466	0.0431624	0.0576929	0.0212731	0.161673	0.0140023	0.0826126
SPTB	0.00179234	0.00304013	0.00212391	0.00768474	0.00266652	0	0.00221146	0.00482716	0.00265688	0.00468257	0.00573161	0.00129399	0.00127221	0.00425728	0	0.00217351	0.00227815	0.0086742	0.001749	0.00951586	0.00611749	0.00514331	0.00361351	0.00320752	0.00167684	0.00286757	0.00356322	0.00480625	0.00245272	0.00135628	0.00580176	1.22125e-15	0.00353174	6.21725e-15	6.21725e-15	0.00453345	4.77396e-15	0.0429091	3.9968e-15	0.0982219	1.55431e-15	1.55431e-15	0.409787
SPTBN1	0.127049	0.057233	0.0940755	0.0842596	0.131356	0.175256	0.0727397	0.12633	0.144643	0.0930822	0.143691	0.165766	0.103996	0.0813163	0.85716	0.106045	0.121196	0.0884896	0.161761	0.0752195	0.124124	0.0832257	0.133995	0.176635	0.411273	0.127542	0.398321	0.0832075	0.0509723	0.421668	0.357461	0.551802	0.302381	0.306622	0.195297	0.150976	0.461441	0.0115019	0.0429742	0.0356158	0.689907	1.55431e-15	0.0303425
SPTBN2	1.4122e-13	0.00108481	0.000280876	0.000874752	0.000456708	0	0	0.00085096	0.00100092	0.00112827	0.000511033	0.000723212	0.00153127	0.00071402	0.0108078	0.000896761	3.33067e-15	5.44009e-15	7.99361e-15	1.25455e-14	0.00108763	2.9643e-14	0.000867781	0.00312127	0	0	0.00213425	0	0	0.00570984	0	0.0161917	6.55032e-15	0.0281931	6.21725e-15	5.77316e-15	4.77396e-15	0.0586334	3.9968e-15	0.228589	1.55431e-15	0.0711192	0.0941892
SPTBN4	0.00103822	0.000645783	0.000478836	0.00120976	4.77396e-15	0	0.000523448	0.00044665	0	0	0.000521237	0.030858	0.00666147	0.00130749	0.000413543	0.00111272	0.00156269	5.44009e-15	0.0014886	0.000995306	1.93179e-14	2.9643e-14	2.39808e-14	0.00147743	0.00507482	0.0170769	0.000912978	0	0	0	0.0021796	0.00400636	0.00701361	0.00489491	6.21725e-15	5.77316e-15	4.77396e-15	4.77396e-15	3.9968e-15	2.9976e-15	1.55431e-15	1.55431e-15	8.88178e-16
SPTLC1	0.0383448	0.0379044	0.0315453	0.0383549	0.0243546	0.0288024	0.0292251	0.0444421	0.0275521	0.0318024	0.0345795	0.0983751	0.0432463	0.0568328	0.0682247	0.0182872	0.0304472	0.040922	0.0364549	0.0382398	0.0585684	0.0236595	0.0456338	0.0355642	0.0978296	0.0660703	0.110667	0.0321972	0.0328394	0.03397	0.0645062	0.0329975	0.0212322	0.0410663	0.0554143	0.0473361	0.118842	0.0630407	3.9968e-15	0.257869	0.131662	1.55431e-15	0.0520107
SPTLC2	0.11139	0.0725576	0.0580048	0.0695443	0.0543761	0.0408208	0.0701427	0.0862138	0.06632	0.0866535	0.071207	0.0915298	0.0551062	0.094583	1.58123	0.0346279	0.0496819	0.091775	0.0554401	0.0721078	0.116691	0.0504969	0.0649975	0.0518371	0.0396286	0.0616547	0.153964	0.0581388	0.0749244	0.805677	0.0519916	0.893402	0.0227716	1.07753	0.0981684	0.0813841	0.0453943	0.500663	0.109649	1.75628	1.42801	0.121338	0.268037
SPTSSA	0.103412	0.0676731	0.0496315	0.0840414	0.051607	0.0595719	0.0812691	0.0951792	0.0660671	0.0859689	0.0677676	0.0578369	0.0783218	0.0634525	0.421088	0.0325106	0.037772	0.110881	0.0561534	0.10667	0.14385	0.071992	0.0708506	0.0412115	0.0443195	0.0620162	0.390409	0.0506482	0.0681436	0.25643	0.0381517	0.23111	0.0426711	0.376483	0.114196	0.0973375	0.0160794	0.440632	0.0629356	0.459509	0.56372	0.347461	0.123352
SPTY2D1	0.0949991	0.0686816	0.0739806	0.099483	0.0702765	0.0438272	0.0666716	0.0949667	0.0774126	0.0748055	0.0585516	0.120501	0.202321	0.106115	0.161943	0.0390807	0.0797483	0.0874836	0.0481257	0.0796568	0.117169	0.0668892	0.0713486	0.110525	0.510367	0.167217	0.182664	0.0515934	0.0613716	0.142955	0.109473	0.0754084	0.133242	0.114167	0.136759	0.102991	0.223098	0.0306593	0.0421949	0.305127	0.257158	0.105607	0.0180477
SPTY2D1-AS1	0.00645624	0.0025349	0.00638554	0.00493018	0.00448178	0.0011732	0.00666605	0.00538434	0.00419013	0.00714476	0.0044421	0.00537804	0.00647931	0.0108433	0.0125418	0.00334732	0.00309107	0.00650812	0.00139301	0.00577805	0.0126983	0.00896984	0.00429078	0.010136	0.0204222	0.00693071	0.0175305	0.00271876	0.00811452	0.0098161	0.00551215	0.00380274	0.0212386	0.00697298	0.0264165	0.0165379	0.00635433	0.0216941	3.9968e-15	0.0340028	1.55431e-15	0.0121974	0.0171039
SQLE	0.084074	0.0411887	0.0335707	0.0489512	0.033241	0.0432537	0.0480663	0.0778435	0.0406837	0.0812354	0.052856	0.0776623	0.0524104	0.0571428	1.19849	0.0156304	0.0380748	0.0828774	0.0388255	0.0303792	0.0772463	0.0275964	0.0343417	0.0445392	0.09152	0.051898	0.175871	0.0325825	0.0525405	0.515097	0.0546875	0.643454	0.0411137	0.503958	0.0581835	0.0553911	0.145746	0.0736136	0.0332203	0.19658	0.939313	0.0343028	0.120663
SQRDL	0.358505	0.229583	0.15232	0.188732	0.219576	0.176934	0.208924	0.37871	0.357388	0.32107	0.397208	0.11622	0.156925	0.283121	0.00792543	0.107895	0.0722872	0.308264	0.174289	0.19863	0.285904	0.162951	0.299745	0.140159	0.356237	0.150313	0.936523	0.220108	0.287219	0.00408656	0.109864	1.22125e-15	0.183324	0.0492443	0.932488	0.23346	0.117535	0.253462	0.0765481	0.264842	0.0128768	0.0808906	0.1557
SQSTM1	0.722289	0.451562	0.330883	0.557868	0.40163	0.306405	0.421301	0.638528	0.538895	0.555211	0.579467	0.917609	0.735426	0.636635	0.507114	0.208912	0.322997	0.748516	0.402888	0.300299	0.881107	0.324777	0.472573	0.777734	1.70742	0.701185	0.632841	0.35146	0.551879	0.237178	1.05551	0.152356	0.98356	0.453291	0.801179	0.603934	2.65242	1.27455	0.152988	2.69622	0.410136	0.626296	0.682855
SRA1	0.23335	0.145388	0.141643	0.183629	0.15701	0.105191	0.164687	0.260211	0.187892	0.234499	0.226423	0.34048	0.234365	0.188132	0.128023	0.083897	0.0540857	0.249659	0.140268	0.183757	0.374575	0.178515	0.159849	0.190411	0.369982	0.304247	0.676473	0.133047	0.237988	0.102148	0.197243	0.0324792	0.253173	0.146511	0.306322	0.221588	0.407998	0.828944	0.0916456	0.706848	0.144651	0.57618	0.221815
SRBD1	0.071923	0.0409974	0.0450557	0.0397144	0.0424363	0.0490645	0.0432242	0.0968978	0.0589018	0.0612132	0.0573201	0.0114224	0.0318373	0.0560759	0.236662	0.0167614	0.0337186	0.0722508	0.0598767	0.0468286	0.0587509	0.0461332	0.044411	0.0220885	0.0363055	0.0212118	0.0787935	0.0453674	0.0648535	0.150143	0.008312	0.0881063	0.0114001	0.134978	0.0689983	0.0825615	0.00816885	0.20547	0.0648243	0.163722	0.242962	0.117106	0.108319
SRCAP	0.00801534	0.00582895	0.00768802	0.00574525	0.0049676	0.00620094	0.00614824	0.00556613	0.00580874	0.00661941	0.00979974	0.0130892	0.00901766	0.00647247	0.0161932	0.0086651	0.00364018	0.00660088	0.00573553	0.00554311	0.0103111	0.00217642	0.00196583	0.0109376	0.0255115	0.00527138	0.0119647	0.00291479	0.00587451	0.00814043	0.00659887	0.0186305	0.0188619	0.00620576	6.21725e-15	0.00563067	0.0199419	0.0298998	3.9968e-15	0.036215	0.0145008	1.55431e-15	0.052303
SRD5A1	0.034862	0.0207852	0.0221885	0.0257659	0.0215915	0.0188663	0.0226792	0.0349083	0.0286192	0.0277796	0.0279876	0.00255386	0.0170116	0.0227898	0.0394971	0.0100673	0.00554919	0.0247037	0.0206288	0.0157962	0.0434573	0.0384432	0.0397244	0.0258686	0.0268554	0.0184663	0.115944	0.0325077	0.034017	0.0244995	0.00284475	0.011692	0.0179316	0.0372929	0.0508933	0.0467923	0.0269696	0.0800033	0.0346581	0.137344	0.0775079	0.0644519	0.0145212
SRD5A3	0.0940266	0.0239725	0.0340074	0.0395015	0.0220539	0.0283277	0.0444646	0.0857737	0.0327117	0.0565482	0.0362751	0.0106776	0.032595	0.0239846	0.369467	0.0118739	0.00945347	0.0678765	0.0306451	0.0643915	0.0664393	0.0244923	0.0238391	0.0258075	0.0610178	0.0164668	0.168002	0.0359449	0.0360287	0.257821	0.017741	0.172305	0.019459	0.231262	0.0455318	0.0343609	4.77396e-15	0.563758	0.0774042	0.338618	0.405125	0.301444	0.0541026
SREBF1	0.0375783	0.0227122	0.0399306	0.0231492	0.0328745	0.0628706	0.0254067	0.0423805	0.0384583	0.0289026	0.0348119	0.0369004	0.0314545	0.026345	0.0675141	0.0363154	0.0457832	0.0342202	0.0704782	0.0180826	0.0405668	0.0132387	0.0164902	0.0385684	0.112731	0.0467767	0.0827399	0.0224045	0.026695	0.0521803	0.0744915	0.0837628	0.045635	0.0388871	0.0323354	0.0206551	0.136273	0.0965994	0.0331143	0.355697	0.0630352	0.0868621	0.490732
SREBF2	0.0736543	0.0443833	0.0607582	0.070257	0.0450516	0.043136	0.0519354	0.0911857	0.0538908	0.0587214	0.0561987	0.094106	0.0559811	0.0554364	0.240335	0.0275495	0.0410737	0.0848433	0.0456799	0.0370177	0.08947	0.0645166	0.0597179	0.0525776	0.0960857	0.0689452	0.159424	0.026641	0.0314173	0.0892846	0.141923	0.322244	0.0828021	0.164716	0.113508	0.0828003	0.110491	0.0341175	0.0176742	0.187832	0.249193	0.0446375	0.110839
SREK1	0.274091	0.18335	0.212826	0.27274	0.186426	0.204881	0.182391	0.351386	0.234075	0.23286	0.263925	0.375745	0.314624	0.220567	0.304363	0.172918	0.280497	0.271098	0.237331	0.203104	0.341262	0.189281	0.242938	0.275777	0.734205	0.589671	0.813232	0.160798	0.226456	0.218473	0.43663	0.254217	0.386874	0.240905	0.359009	0.251307	0.541359	0.2896	0.0184644	1.30321	0.357608	0.141733	1.31093
SREK1IP1	0.375976	0.209991	0.251342	0.260593	0.292091	0.193092	0.2339	0.340963	0.283327	0.27338	0.260142	0.475674	0.296608	0.243298	0.306323	0.159167	0.14102	0.285058	0.227523	0.18763	0.38484	0.271006	0.235114	0.237001	0.419973	0.503602	0.538659	0.146048	0.181716	0.227126	0.546018	0.199537	0.401037	0.215852	0.394093	0.457115	0.356215	0.574271	0.164641	1.25608	0.150611	0.400561	0.315318
SRF	0.0443431	0.0182728	0.0349053	0.0257386	0.0267293	0.0266053	0.0343642	0.0447773	0.0229234	0.0292301	0.0238422	0.0278629	0.0144168	0.018919	0.0999437	0.0148149	0.0308143	0.0212962	0.0207704	0.0168487	0.0411776	0.0258269	0.0211226	0.0200407	0.0259267	0.0348912	0.0895643	0.0382501	0.0331183	0.0628502	0.0171185	0.0599931	0.0344371	0.110999	0.0496358	0.0191133	0.0283112	0.032873	0.0311608	0.141613	0.0650345	1.55431e-15	0.0300453
SRFBP1	0.110857	0.10506	0.0782194	0.0642091	0.0583425	0.101867	0.0839361	0.112478	0.0928038	0.0981089	0.128634	0.0947685	0.0471815	0.0900782	0.233002	0.0621124	0.0655457	0.083695	0.11891	0.0725374	0.125311	0.0718798	0.0939021	0.0223264	0.113361	0.0681918	0.136145	0.11149	0.04886	0.175024	0.112127	0.188138	0.0500473	0.120156	0.0762996	0.139598	0.0478504	0.141849	0.090427	0.420373	0.15431	0.194896	0.130049
SRGAP2	0.0489039	0.0342172	0.0509182	0.0413234	0.0242855	0.0135374	0.0277218	0.0712142	0.038358	0.0421543	0.0381611	0.0282062	0.0253867	0.0316738	0.0943526	0.0196753	0.0423625	0.0486858	0.0182304	0.0390949	0.0707799	0.0348028	0.0270976	0.0291266	0.0448313	0.0294682	0.127413	0.0237066	0.0113477	0.0886327	0.0107935	0.137299	0.00804555	0.105055	0.0905169	0.0466716	0.02953	0.0233471	3.9968e-15	0.0472082	0.122278	0.0162612	0.098844
SRGAP2B	0.0381946	0.0434704	0.0465044	0.057664	0.049253	0.0132816	0.0344981	0.0723004	0.0436342	0.0273896	0.0476982	0.0221518	0.0508357	0.0441928	0.0340371	0.0375946	0.0375652	0.0410368	0.0162349	0.0590472	0.0491584	0.0688674	0.0524218	0.0351379	0.0626015	0.0258494	0.142308	0.0177151	0.0362504	0.0408402	0.0202642	0.0600866	0.0202674	0.0464197	0.14396	0.0743798	0.0186155	4.77396e-15	3.9968e-15	0.0333112	0.223282	1.55431e-15	0.107787
SRGAP2C	0.0534348	0.0606146	0.0518551	0.0689365	0.0565729	0.0284496	0.0346465	0.0884576	0.078668	0.0568869	0.0957341	0.066528	0.061653	0.0913047	0.112505	0.0545801	0.0729293	0.06434	0.0408341	0.0542013	0.056198	0.0834875	0.0896135	0.0602861	0.105527	0.0294071	0.157356	0.0298639	0.017694	0.108536	0.0205187	0.126238	0.0364265	0.131799	0.157367	0.120907	0.0171492	0.00464918	3.9968e-15	0.0745598	0.313345	1.55431e-15	0.0327665
SRGAP3	0.00485395	0.00238495	0.00245548	0.00217592	0.00268719	0.0130175	0.00963895	0.000846288	0.00861041	0.00108497	0.0060806	0.00169254	0.001611	0.00239152	0.0011813	0.00924046	0.00925871	0.00460395	0.00723674	0.00222759	0.00708154	0.00516823	0.00852881	0.00595806	0.00179848	0.00547094	0.00670533	0.00287113	0.00344337	0.0036488	0.00247951	1.22125e-15	6.55032e-15	6.21725e-15	0.0133729	0.00485461	0.00613736	4.77396e-15	3.9968e-15	2.9976e-15	1.55431e-15	1.55431e-15	8.88178e-16
SRGN	10.1412	13.6233	3.83278	8.10473	2.01072	0.848625	8.73592	11.3741	2.46967	8.01839	3.74377	15.9612	20.1494	17.1329	7.66588	0.926816	1.81415	13.716	1.15754	7.21258	19.7353	8.41942	5.40738	11.9979	17.9972	23.0509	10.6381	3.47537	24.5241	4.14973	11.699	4.51097	16.5366	36.5356	8.70967	11.7254	21.3937	8.87919	7.45915	4.64926	6.11175	0.501179	0.81837
SRI	1.0149	0.763675	0.534164	0.862508	0.587273	0.487858	0.752317	1.23183	0.775234	1.21527	1.16525	0.589788	0.428717	1.06157	4.15042	0.306971	0.185671	1.27284	0.64596	0.785069	1.17649	0.692372	0.940356	0.383138	0.764213	0.420699	2.36598	0.632708	1.015	1.62239	0.60991	0.797757	0.39258	2.55985	1.39663	0.809192	0.35439	5.13996	1.11538	4.85846	2.06698	4.15994	0.71093
SRM	0.415505	0.197542	0.213834	0.267481	0.379329	0.190283	0.18185	0.422562	0.317078	0.37859	0.425126	0.387762	0.326743	0.354696	0.501801	0.151849	0.0669495	0.286294	0.322855	0.237821	0.264197	0.300767	0.432135	0.323093	0.478207	0.326414	0.980018	0.244593	0.204291	0.454568	0.242342	0.276252	0.27574	0.209132	0.345854	0.445472	0.164188	3.67833	0.408006	1.63243	0.568643	1.40034	0.413936
SRP14	9.79662	6.03738	5.25348	7.96076	5.25971	6.0726	7.11249	11.4793	7.27196	10.2625	8.18369	8.98087	6.66942	7.80556	15.9739	2.36674	0.905439	9.87768	5.97668	6.89312	9.38079	5.37165	7.0913	5.69254	7.97742	7.67469	13.5975	5.65195	8.6483	13.3402	8.09707	4.12743	5.88284	9.5724	11.3678	8.21147	6.32965	15.6531	6.97889	16.0088	17.3277	13.5511	1.58136
SRP14-AS1	0.0332887	0.0352466	0.0319533	0.0199439	0.0343872	0.039792	0.024776	0.0426657	0.0257887	0.02445	0.0370989	0.00271863	0.0147403	0.0370929	0.0135719	0.0189583	0.0173517	0.0170161	0.0355312	0.0167839	0.0414867	0.0285341	0.0280598	0.0108719	0.0461003	0.0082907	0.0603281	0.0449546	0.0354975	0.0190282	0	0.00412606	0.0210876	0.00644611	0.0557663	0.0249466	4.77396e-15	0.0269224	3.9968e-15	0.0158984	0.0152882	1.55431e-15	0.0471804
SRP19	0.608595	0.427264	0.343414	0.365134	0.366858	0.333597	0.391318	0.586227	0.547747	0.629731	0.678355	0.699655	0.484666	0.442972	0.419054	0.198277	0.102192	0.626606	0.326213	0.284852	0.627927	0.341892	0.374518	0.360949	0.835695	0.651479	1.19083	0.43253	0.695362	0.274987	0.643177	0.146385	0.481133	0.297383	0.986542	0.343699	0.527512	1.56743	0.288603	1.6043	0.204692	0.679279	0.241555
SRP54	0.285824	0.172011	0.164184	0.183834	0.0969121	0.132	0.170193	0.241662	0.185789	0.214706	0.217992	0.414903	0.161999	0.147194	0.446218	0.0930471	0.151483	0.232106	0.160864	0.127473	0.243614	0.130877	0.126801	0.140974	0.184152	0.212947	0.541634	0.0737757	0.218625	0.218846	0.408164	0.204253	0.194715	0.252939	0.280579	0.1459	0.323436	0.565857	0.203689	0.623499	0.338979	0.302344	0.266911
SRP68	0.169762	0.100718	0.0691845	0.0930948	0.0910184	0.128081	0.104703	0.168561	0.15902	0.157071	0.184983	0.257603	0.0705345	0.126888	0.283639	0.0518293	0.0687429	0.161987	0.150403	0.0762611	0.15674	0.088092	0.105151	0.0706952	0.198541	0.164667	0.304663	0.11488	0.139422	0.156277	0.275243	0.142628	0.135595	0.13979	0.182697	0.112064	0.201861	0.671182	0.125869	0.369919	0.0983232	0.17673	0.0588027
SRP72	0.45112	0.256416	0.192437	0.265042	0.237527	0.304369	0.253288	0.475742	0.388582	0.365385	0.453847	0.647276	0.293267	0.337387	2.28736	0.131811	0.0780679	0.401492	0.338203	0.229099	0.423084	0.178553	0.30794	0.324761	0.811537	0.443586	0.959713	0.315972	0.240306	1.23421	0.785966	0.477401	0.656512	0.767705	0.591644	0.449785	0.794892	0.631225	0.374987	3.792	2.13525	0.852218	0.387879
SRP9	1.87868	0.924959	0.664924	0.837659	1.23469	1.36483	1.03923	1.58523	1.62301	1.50891	1.40209	0.818506	0.663724	0.880595	3.50752	0.483844	0.20437	1.6032	1.22336	0.792023	1.68312	1.03673	1.12576	0.661013	0.723272	0.844442	4.26494	0.926198	1.03696	2.78551	0.921427	0.785349	0.810818	1.89183	2.1135	1.59653	0.680002	3.69971	1.56039	4.92147	5.42251	3.01506	0.553211
SRPK1	0.167527	0.098827	0.1272	0.129499	0.122035	0.102208	0.0993819	0.258288	0.131956	0.144793	0.148526	0.0775394	0.0711175	0.131837	0.829882	0.0832871	0.092056	0.148533	0.0909842	0.0958193	0.195161	0.0843167	0.135969	0.0710013	0.201548	0.0613235	0.491173	0.0708828	0.0749417	0.476784	0.0888764	0.294435	0.0774243	0.634522	0.183049	0.250201	0.196949	0.216597	0.158604	0.704501	1.07426	0.447413	0.306294
SRPK2	0.724332	0.23845	0.386491	0.378674	0.234664	0.259944	0.391242	0.669709	0.317247	0.642855	0.361335	0.314361	0.255827	0.261487	0.754548	0.151603	0.17904	0.595627	0.263598	0.400585	0.623931	0.252321	0.230497	0.149758	0.254624	0.235542	0.531085	0.24586	0.347366	0.507789	0.238677	0.228779	0.182466	0.426769	0.53834	0.46753	0.233561	0.077978	0.0644286	0.508358	0.586797	0.142736	0.221999
SRPRA	0.280376	0.195102	0.139029	0.224848	0.137117	0.213211	0.173021	0.295728	0.200195	0.241816	0.280229	0.515603	0.119219	0.262718	0.309586	0.0834003	0.157034	0.27037	0.208794	0.142699	0.305585	0.118125	0.235959	0.133068	0.309283	0.242845	0.366281	0.177472	0.192988	0.185041	0.556342	0.229891	0.15194	0.261076	0.240387	0.230421	0.447962	0.341212	0.0967275	0.351387	0.202634	0.0922344	0.16735
SRPRB	0.212391	0.141011	0.0990179	0.108153	0.120988	0.145654	0.14147	0.180856	0.183213	0.180084	0.18162	0.078698	0.0987987	0.125148	0.411019	0.0916707	0.0645378	0.189646	0.145337	0.115267	0.178708	0.0882103	0.142601	0.106285	0.324479	0.122102	0.398617	0.150599	0.192225	0.335195	0.137771	0.288312	0.0910731	0.247995	0.209746	0.155427	0.114015	0.934674	0.15103	0.375246	0.39192	0.257782	0.0669652
SRR	0.0211184	0.0114651	0.0061591	0.0123025	0.0109036	0.021822	0.0121627	0.0129817	0.0172544	0.0093099	0.0168826	0.010685	0.00598447	0.0116714	0.0322676	0.00470053	0.00126196	0.014166	0.0131078	0.00934039	0.0203453	0.0147729	0.0132122	0.00715716	0.00331559	0.00727134	0.0664459	0.0127865	0.0340149	0.0285364	0.0215479	0.0129604	0.00353997	0.0111701	0.021186	5.77316e-15	0.00879367	0.167767	0.0307479	0.0745273	0.059429	0.11567	8.88178e-16
SRRD	0.0516544	0.028417	0.0223784	0.0240185	0.0228564	0.0178655	0.0221933	0.0398774	0.0362033	0.0296904	0.0259691	0.05614	0.0288195	0.0251633	0.0896198	0.0163135	0.0211651	0.0244322	0.0204369	0.016128	0.0431447	0.0235348	0.022846	0.0332714	0.0514996	0.0383775	0.0451274	0.0183535	0.0349627	0.0484795	0.0537301	0.035587	0.0241563	0.0695064	0.0301362	0.0522519	0.0398534	0.164183	0.0238326	0.120251	0.155479	0.0480295	0.0257302
SRRM1	1.49228	1.08237	0.8769	1.33107	0.95939	0.873968	0.872697	1.66358	1.16208	1.06289	1.3351	3.13228	1.76172	1.48855	1.1317	0.554029	0.538999	1.23614	1.21785	1.0389	1.61504	0.977783	1.28351	1.38792	3.19091	2.89341	2.3828	0.951245	0.662991	1.00519	2.79941	0.586028	2.40818	0.710896	1.49988	1.29617	3.1155	0.842505	0.451646	4.57508	2.12465	1.50618	0.903548
SRRM2	1.16661	0.597447	0.765377	0.795503	0.567763	0.516616	0.626687	0.997466	0.70705	0.551347	0.591994	1.26608	0.829915	0.762794	2.11404	0.368233	0.550076	0.677363	0.455816	0.53704	1.10227	0.480613	0.564415	0.663336	1.33067	1.10765	1.29428	0.379061	0.499189	1.43531	1.02271	1.07419	0.776065	1.49699	0.705006	1.28542	1.39571	0.631426	0.332286	2.67717	2.67433	0.691578	1.63366
SRRT	0.285206	0.270578	0.26134	0.19984	0.109108	0.121279	0.197799	0.287851	0.136394	0.209363	0.192979	0.775566	0.449817	0.275645	0.369889	0.0741212	0.122157	0.171686	0.116319	0.18255	0.166993	0.224996	0.149752	0.153742	0.204874	1.10636	0.622443	0.109396	0.380582	0.300704	0.266876	0.216938	0.160706	0.239646	0.164066	0.168715	0.26682	0.968105	0.127877	0.763388	0.647711	0.323454	0.301097
SRSF1	0.441556	0.290378	0.294248	0.272507	0.212387	0.522597	0.271466	0.389006	0.400195	0.280126	0.328327	0.221642	0.184511	0.297446	0.84359	0.257112	0.195904	0.345471	0.355975	0.199657	0.495356	0.193614	0.305439	0.158316	0.301099	0.188795	1.00599	0.286455	0.276758	0.774772	0.232294	0.494801	0.138825	0.531139	0.383761	0.315379	0.267695	1.79805	0.22892	0.994564	1.19119	0.695267	0.683633
SRSF10	0.680447	0.446311	0.446839	0.497963	0.449004	0.536381	0.408257	0.5826	0.579788	0.45585	0.537254	1.4942	0.611383	0.554265	0.865827	0.342728	0.506882	0.551737	0.529503	0.376333	0.643661	0.411317	0.50151	0.567684	1.34863	0.929841	2.20507	0.402726	0.338016	0.920477	1.6396	0.445311	0.695941	0.619477	0.694182	0.599016	1.43703	1.51954	0.216838	3.08424	1.4791	0.887628	2.9589
SRSF11	1.29745	0.753332	0.885049	0.869842	0.62838	0.776839	0.679974	1.24444	0.985012	0.931691	0.98319	1.9494	0.777833	0.827358	3.16179	0.57847	0.90591	1.03516	0.791471	0.611518	1.31016	0.549771	0.779449	0.796716	1.5261	1.34025	1.77989	0.609687	0.664929	2.20728	2.04476	1.44124	0.924592	1.82519	1.2107	1.13773	1.79335	1.10728	0.380358	2.85978	3.59198	0.96554	1.99606
SRSF2	2.27853	1.80428	1.53782	2.03903	1.52176	1.69131	1.6485	2.52632	1.98475	2.03616	1.90618	2.28567	4.08029	2.63541	4.76393	1.08704	1.13014	2.08033	1.63684	1.4333	2.29622	1.47956	1.89012	2.43621	5.80396	4.22368	7.20182	1.38074	1.71703	4.49629	2.41143	2.05308	2.28563	2.57293	2.23173	2.24973	4.54992	8.7946	1.07028	6.08037	6.27102	4.702	4.99675
SRSF3	3.67893	2.25117	1.53902	1.91192	1.85338	2.16482	2.23661	3.32878	2.4309	2.80641	2.55331	2.63176	4.12205	2.69865	6.1361	1.28264	0.727261	3.11464	2.26495	1.96094	3.26832	1.81691	2.48778	3.37134	4.18699	4.14165	9.97277	2.54883	3.46494	5.6269	3.29122	1.6742	3.75547	3.44503	4.43915	2.33817	4.28248	13.2208	2.38129	6.20806	8.02552	9.13379	1.86387
SRSF4	0.567053	0.373547	0.341452	0.364036	0.31493	0.354623	0.383684	0.590349	0.5163	0.520394	0.52565	0.512546	0.294941	0.391073	1.02241	0.205679	0.25131	0.58806	0.368701	0.355937	0.602761	0.289814	0.379527	0.221949	0.581008	0.371985	1.30479	0.286083	0.367345	0.601701	0.551664	0.383595	0.364555	0.659058	0.78069	0.473855	0.560492	0.789134	0.216913	1.92825	1.36444	0.521565	1.18609
SRSF5	5.64583	5.35653	2.94389	4.91368	4.83447	6.32987	3.33146	7.66105	5.3123	6.0382	8.88458	5.57055	6.70377	8.1039	5.85992	2.18892	1.36141	6.54633	7.68726	3.52509	6.67096	4.39099	6.30262	5.62617	14.3065	7.50776	5.20606	7.27062	4.2223	3.70558	5.58454	1.75155	6.03298	3.42062	8.51476	5.36541	10.6918	4.12269	0.667207	8.83266	2.89304	4.15501	1.63348
SRSF6	0.335708	0.294153	0.232087	0.256722	0.383807	0.431478	0.2461	0.289145	0.35025	0.204709	0.276486	0.309894	0.540248	0.381193	1.00177	0.30861	0.215826	0.264407	0.412249	0.301044	0.379353	0.343573	0.330363	0.621644	0.907747	0.577922	0.60995	0.253486	0.231542	1.307	0.532587	0.427961	0.575496	0.527129	0.390911	0.484332	0.714423	1.26099	0.171588	1.37754	1.51417	0.399473	0.91114
SRSF7	2.72725	3.96863	1.9697	2.78842	1.35417	1.71417	1.97067	3.45199	1.9354	2.76719	2.66153	3.79097	4.43139	5.1761	2.93876	1.16214	1.98967	2.28563	1.81025	2.08064	2.5245	1.6949	2.32839	2.86575	4.705	5.04559	6.49285	1.98026	2.40979	3.41941	3.96001	1.53905	3.10833	1.77904	2.59307	1.88231	3.40929	7.01959	0.870481	2.50563	6.38387	3.90631	2.25904
SRSF8	0.506448	0.409342	0.29859	0.420253	0.464459	0.605711	0.340421	0.492634	0.66323	0.479309	0.698319	0.432072	0.323102	0.502384	0.59728	0.284102	0.197509	0.585734	0.656488	0.415198	0.571394	0.423475	0.61732	0.484615	0.46838	0.242251	0.403056	0.420851	0.321499	0.441428	0.665942	0.175785	0.295924	0.369793	0.625437	0.538237	0.320952	0.700842	0.157503	0.998447	0.201289	0.330794	0.411197
SRSF9	1.52177	0.946547	0.718344	0.988417	0.615649	0.637691	1.04511	1.54154	0.839208	1.26325	0.80743	0.600848	1.0385	1.14699	3.55392	0.387041	0.248056	1.44021	0.586872	0.9623	1.69148	0.891027	0.741567	0.633423	0.727656	0.770935	3.01177	0.653108	0.977713	2.66494	0.583416	0.8905	0.497708	2.19349	1.24331	1.30395	0.857538	2.98993	0.8337	2.48411	4.37017	1.18073	0.252452
SS18	0.172781	0.111551	0.115544	0.120997	0.0901286	0.103466	0.104157	0.181559	0.135596	0.136829	0.139834	0.187543	0.115562	0.138505	0.295364	0.0758308	0.0916234	0.152626	0.105118	0.0875824	0.179537	0.11419	0.107994	0.0959314	0.177339	0.208878	0.276061	0.0860123	0.0733348	0.212678	0.13431	0.189161	0.149977	0.236123	0.197183	0.171434	0.160886	0.184604	0.0479112	0.507532	0.288908	0.0828676	0.248578
SS18L1	0.0223644	0.016096	0.0297875	0.0226866	0.0102535	0.0167871	0.0179027	0.0327323	0.0146702	0.0298463	0.0172649	0.0247007	0.0279708	0.0197083	0.0360164	0.0150724	0.0210121	0.027895	0.016532	0.0109318	0.0327026	0.00642662	0.0198624	0.0191632	0.0209439	0.0448175	0.0499074	0.00813604	0.0228963	0.0347242	0.0106389	0.0353374	0.0258655	0.0449699	0.0135019	0.0391811	0.00894325	0.0467895	3.9968e-15	0.0585777	0.0959618	0.0360135	0.219287
SS18L2	0.626008	0.492977	0.345217	0.420172	0.381732	0.386395	0.438282	0.589054	0.588365	0.527916	0.535376	0.798129	0.682376	0.569779	1.22573	0.233292	0.0840737	0.512201	0.393245	0.428974	0.58959	0.428346	0.463737	0.676683	0.918917	0.674566	1.29345	0.433726	0.444356	1.01952	0.698961	0.333656	0.543389	0.723474	0.774033	0.463097	0.944293	0.936337	0.319788	1.48089	1.0159	0.735794	0.251777
SSB	0.987285	0.646845	0.511627	0.619703	0.593933	0.784918	0.646383	1.00429	0.944077	1.08758	1.23016	0.943579	0.486812	0.839113	2.86047	0.423136	0.256364	0.928306	0.918784	0.575475	0.830475	0.429107	0.873845	0.506319	1.05201	0.491005	1.66531	0.780361	0.722116	1.65394	0.832056	0.908075	0.509498	1.12357	1.15079	0.558209	0.776391	5.78497	0.606595	5.01221	1.27186	3.80404	1.05126
SSBP1	1.34376	0.771046	0.697783	1.0147	0.866499	1.04477	0.89297	1.38054	1.17178	1.26527	1.40363	0.640196	0.513254	0.931382	3.12266	0.503854	0.215138	1.2908	1.18649	0.744528	1.29776	0.706547	1.11866	0.597411	0.807089	0.637017	2.73847	1.05113	1.09856	1.97475	0.637662	0.841222	0.551311	1.59264	1.6848	1.11129	0.448099	5.60653	1.29089	3.5918	2.20968	3.79553	0.429079
SSBP2	0.0368499	0.0165026	0.0158959	0.0242486	0.0639636	0.141708	0.0274197	0.0260777	0.101346	0.0291931	0.0765489	0.0111594	0.0208746	0.0281721	0.650906	0.0572919	0.0308423	0.0394986	0.104846	0.015351	0.0436876	0.0195621	0.0752404	0.0569845	0.0775381	0.0128135	0.0377049	0.0824236	0.0147754	0.377955	0.0298544	0.215945	0.0302776	0.190995	0.071023	0.0761396	0.0514371	0.16032	0.101004	0.2515	0.169665	0.0269172	0.0639836
SSBP3	0.206615	0.0249252	0.19096	0.275096	0.0700101	0.100542	0.169598	0.268682	0.0810592	0.22861	0.0745346	0.0298808	0.132586	0.0512049	0.273505	0.0516744	0.125186	0.260269	0.0798532	0.194047	0.272215	0.0678094	0.0702385	0.0785789	0.116818	0.0345366	0.178421	0.0473927	0.147117	0.219761	0.0351292	0.233758	0.0371441	0.36796	0.0829457	0.234037	0.134503	0.213585	0.0371656	0.598303	0.214393	0.0900131	0.242187
SSBP4	0.977003	0.391148	0.564779	0.802672	0.483692	0.282973	0.697107	1.2686	0.616193	0.842294	0.591283	0.142601	0.751937	0.623602	2.45264	0.21617	0.241314	0.842773	0.229809	0.768641	0.915014	0.50053	0.706476	0.52603	0.833046	0.417703	1.28385	0.327186	0.606024	1.45445	0.117053	0.823289	0.439545	0.990583	0.866773	0.971354	0.319862	0.583407	0.188878	0.461643	2.70409	0.167935	0.219717
SSFA2	0.0273698	0.0298759	0.0314024	0.0239655	0.0183991	0.0182203	0.0216124	0.0437375	0.0208368	0.0225848	0.0257938	0.0842746	0.0503321	0.0234526	0.29872	0.0136876	0.0232415	0.0305951	0.0144694	0.0329542	0.0326328	0.0222956	0.024375	0.0170244	0.0284111	0.0636678	0.0764898	0.0154112	0.0298966	0.242215	0.0592424	0.247016	0.0429336	0.225681	0.0322349	0.0517265	0.0171177	0.0873195	0.0657598	0.44407	0.366733	0.0554538	0.0625398
SSH1	0.0471679	0.0372061	0.0390509	0.0505306	0.0221063	0.0169273	0.0275935	0.0453594	0.0205715	0.0296543	0.0230508	0.0548868	0.063476	0.0393955	0.0347113	0.0201254	0.0276395	0.0508857	0.0189006	0.0289717	0.0714003	0.0334816	0.018535	0.0222269	0.0315705	0.11834	0.0382846	0.011943	0.0452245	0.0244317	0.0226967	0.0214412	0.0591338	0.053642	0.0293748	0.105513	0.0147906	0.0085849	0.0196554	0.0460143	0.0879092	0.016992	0.0208449
SSH2	0.191346	0.120806	0.119746	0.183911	0.12633	0.138265	0.130245	0.18281	0.15718	0.1503	0.16001	0.518034	0.163119	0.174615	0.356524	0.112035	0.135676	0.216323	0.168188	0.117135	0.258886	0.117563	0.160887	0.19705	0.408353	0.307878	0.246369	0.115213	0.149304	0.250018	0.761857	0.278251	0.296121	0.388343	0.190791	0.22804	0.440577	0.169581	0.0998243	1.39828	0.259564	0.10968	0.100796
SSH3	0.0188859	0.018006	0.0120143	0.0220203	0.00674429	0.00982395	0.0109708	0.0140961	0.0156517	0.0150572	0.0147117	0.00514285	0.00775611	0.0183206	0.0776449	0.00786972	0.0195874	0.0208882	0.00518301	0.00723661	0.0296605	0.00820684	0.015942	0.00681645	0.0208523	0	0.0174376	0.00810218	0.0232576	0.0309308	0.0113293	0.0209794	6.55032e-15	0.0740546	0.0156092	0.0195191	4.77396e-15	0.0341644	0.0524229	0.0345269	0.0438529	1.55431e-15	0.0319149
SSNA1	0.858046	0.523142	0.52812	0.614234	0.629519	0.478232	0.601754	0.937407	0.681158	0.745462	0.8155	0.544736	0.549614	0.629182	2.82046	0.33678	0.202996	0.915102	0.462493	0.511655	1.03796	0.568632	0.576872	0.420394	0.665207	0.549525	2.04235	0.527599	0.755731	1.655	0.586999	0.926929	0.444242	2.26907	1.25431	0.949775	0.464048	2.19459	0.530739	1.58298	3.30742	1.00238	0.395015
SSR1	0.493469	0.335721	0.242077	0.316383	0.388953	0.397899	0.318273	0.446744	0.521567	0.403664	0.449495	0.296787	0.27482	0.382997	1.14169	0.224908	0.197989	0.405307	0.388834	0.321317	0.499168	0.326019	0.460432	0.326285	0.404813	0.253893	0.837286	0.360497	0.359169	0.82456	0.291379	0.767372	0.341823	1.21742	0.673191	0.61646	0.277018	1.2381	0.690549	1.19741	1.15902	0.36809	0.28547
SSR2	4.81369	2.44275	1.91914	2.97628	2.71198	3.52504	3.30124	5.98286	4.42624	5.20146	4.79691	3.24882	2.73361	3.60109	4.36252	1.44876	0.590611	4.17378	3.70664	2.82309	4.46649	2.15049	4.48527	3.01338	4.62404	3.17867	5.14678	3.699	2.98726	2.49483	4.52578	1.92597	3.8537	3.33947	4.59151	4.1874	4.20318	4.13422	2.5344	3.71396	2.4737	1.28197	0.819197
SSR3	0.502522	0.272529	0.275012	0.305122	0.415337	0.283561	0.363253	0.522244	0.511418	0.517466	0.607271	0.231601	0.238737	0.301983	1.15679	0.230768	0.119223	0.423305	0.353505	0.337467	0.473827	0.279943	0.510372	0.333385	0.55826	0.293748	1.38582	0.365105	0.436164	1.11965	0.278347	0.529259	0.558142	0.934697	0.685626	0.485096	0.43173	2.12524	0.332914	1.24794	1.70628	0.832064	0.315335
SSR4	4.10489	3.081	2.41152	3.38431	3.46598	2.87609	2.99248	4.67152	3.72024	4.11109	4.76935	3.02652	2.96067	4.2483	5.38905	1.58993	0.927388	4.23876	2.92023	2.25385	4.41131	2.70073	4.45258	3.25673	5.63836	2.84534	4.29991	3.26401	3.07682	3.8628	3.3189	3.19857	3.42597	6.15955	3.34565	5.72621	3.33836	5.11874	2.59787	3.51625	4.24725	1.42389	0.758445
SSRP1	0.285345	0.193839	0.143444	0.208947	0.208972	0.238232	0.200254	0.28489	0.259808	0.287062	0.301071	0.188414	0.158402	0.24226	0.713576	0.0990075	0.0737914	0.280746	0.23488	0.190956	0.266607	0.184624	0.287574	0.155489	0.243637	0.113274	1.52952	0.239464	0.1594	0.407229	0.211852	0.27865	0.187748	0.398157	0.462934	0.310395	0.170322	1.97436	0.498672	2.22538	1.37901	1.31645	0.228901
SSSCA1	0.255332	0.170134	0.149048	0.183077	0.132937	0.169412	0.185055	0.237897	0.206868	0.200137	0.20147	0.163118	0.242463	0.198185	0.456616	0.0985398	0.0726905	0.241869	0.151624	0.154627	0.296351	0.170534	0.157951	0.218763	0.365552	0.235974	0.638593	0.138091	0.264972	0.390223	0.167251	0.18019	0.170208	0.31224	0.233567	0.238376	0.328513	1.70058	0.239043	0.995795	0.432035	0.778203	0.123054
SSTR2	0.00358113	0.00261034	0.00347744	0.00323491	0.00400797	0.00504998	0.00113393	0.00420146	0.00355944	0.00321896	0.00351267	0.00722169	0.00075974	0.00361614	0.00149258	0.00275795	0.00392978	0.00299869	0.000804096	0.00130176	0.00440549	0.00114658	0.00218784	0.0054097	0.010113	0.0052756	0.00602332	0	0	0.00695397	0.00317338	0.00335885	6.55032e-15	6.21725e-15	6.21725e-15	0.00567718	4.77396e-15	0.00391341	3.9968e-15	0.00487985	1.55431e-15	1.55431e-15	8.88178e-16
SSU72	1.22761	0.938256	0.563278	1.08541	0.982518	1.02004	0.85336	1.28713	1.12947	1.20327	1.29847	0.44733	0.751018	1.40467	2.53098	0.527662	0.241308	1.20843	1.04912	0.852587	1.22022	0.892352	1.31041	1.00493	0.958008	0.480849	1.57057	1.03355	0.920599	1.8444	0.515944	0.67747	0.699063	1.44941	1.48152	1.84894	0.939084	2.07548	0.538763	0.815953	2.42649	0.903884	0.366733
SSX2IP	0.0334803	0.011051	0.027743	0.0365748	0.019866	0.0232189	0.0297929	0.0482135	0.0249811	0.0386227	0.0129709	0.0834117	0.0288886	0.0211471	0.0109787	0.00755168	0.020369	0.0627171	0.0226382	0.0380475	0.056373	0.0115829	0.0168994	0.0166307	0.0327631	0.0360674	0.0764013	0.0208523	0.0416349	0.0262795	0.0577289	0.00694808	0.0116487	0.0746086	0.0293277	0.0351023	0.0165206	0.232614	3.9968e-15	0.996716	0.0455541	0.281878	0.124708
ST13	1.24327	0.763672	0.564157	0.868544	1.16605	2.38068	0.726693	1.21686	1.73562	0.939666	1.5179	1.01681	0.661973	1.2774	3.04309	0.615129	0.183154	0.968001	2.23257	0.809277	1.22485	0.726708	1.71781	1.16958	1.71783	0.759357	1.9416	1.42323	0.639013	2.05374	2.01861	0.655275	1.64586	1.55704	1.68793	1.22094	1.55074	5.32136	0.91277	9.31985	1.8535	3.99023	0.552621
ST14	1.4122e-13	0.000358341	1.56097e-13	0.000422303	0.000382558	0.00054183	0.000553139	0.000894848	0.000892952	0	0.000997933	0	0	0.00075685	0.000364337	0.000815777	0.00113003	0.00109174	7.99361e-15	1.25455e-14	1.93179e-14	0.00257701	2.39808e-14	0.00157489	0	0	0.0052366	0	0	0	0.00268236	0.00112303	6.55032e-15	6.21725e-15	6.21725e-15	5.77316e-15	4.77396e-15	0.00211353	3.9968e-15	0.00463959	1.55431e-15	1.55431e-15	8.88178e-16
ST20	0.0347341	0.0260708	0.0216835	0.026958	0.018729	0.0297878	0.0223598	0.0416854	0.0334502	0.025362	0.0398537	0.00234844	0.0213983	0.0293923	0.222009	0.0167572	0.00276143	0.0419038	0.0301626	0.0161038	0.0373057	0.0235184	0.025769	0.0156364	0.0279281	0.00474936	0.080413	0.0257521	0.0336725	0.161533	0.00605891	0.0549253	0.00733724	0.170781	0.0647035	0.0484767	4.77396e-15	0.0621553	3.9968e-15	0.0305074	0.221672	0.0285911	0.0262238
ST3GAL1	0.225601	0.251263	0.140855	0.175226	0.174541	0.280837	0.146025	0.229697	0.235671	0.194456	0.305674	0.113454	0.131393	0.271292	0.514233	0.119235	0.157946	0.212247	0.296467	0.153991	0.230902	0.127795	0.256489	0.126649	0.291599	0.0768382	0.282986	0.26602	0.131646	0.338351	0.216409	0.30919	0.135346	0.275527	0.24865	0.269523	0.189519	0.107638	3.9968e-15	0.222845	0.319859	0.0440393	0.24681
ST3GAL2	0.0968535	0.0668046	0.0825157	0.0798492	0.0554726	0.118954	0.0653859	0.089657	0.0897399	0.0752742	0.0877482	0.0477648	0.0366902	0.0796953	0.0945522	0.0812149	0.0749612	0.0933623	0.119247	0.0662069	0.114136	0.0584546	0.0728833	0.0439513	0.0391639	0.0257585	0.100456	0.0920775	0.0572934	0.0968709	0.0344198	0.0551457	0.045432	0.22593	0.108359	0.102579	0.0419983	0.105959	0.00837134	0.292597	0.0450162	0.0733895	0.240189
ST3GAL3	0.0197648	0.0205527	0.010724	0.0157785	0.0138042	0.0192821	0.0159371	0.0148142	0.020189	0.0128447	0.0177281	0.00263856	0.0176594	0.019598	0.0968611	0.00894767	0.00860925	0.015017	0.0161705	0.00964405	0.01793	0.0119946	0.0190981	0.0153571	0.0141326	0.0211908	0.022507	0.00503478	0.0214887	0.0596696	0.00433843	0.0377942	0.0160895	0.0667465	0.0123283	0.0217371	0.0460734	0.0634812	0.0111464	0.0716512	0.170018	0.0693994	0.0335687
ST3GAL4	0.0459587	0.0358394	0.024993	0.038621	0.0102235	0.0105073	0.0382145	0.0470242	0.0126546	0.0479499	0.0198481	0.0430864	0.0331831	0.0380882	1.39166	0.00600027	0.00693701	0.0634163	0.00999216	0.0248156	0.0860064	0.0321604	0.0117976	0.0102097	0.0194799	0.0388422	0.0888527	0.0112266	0.0556394	0.864017	0.00611639	0.474479	0.0164526	0.741793	0.0254208	0.0438744	0.00988623	0.0619837	0.117245	0.225877	1.38174	0.0112742	8.88178e-16
ST3GAL6	0.000220574	1.62537e-13	0.000321694	0.00133392	0.00284945	0.000973119	0.000537469	0.000799482	0.000850261	0.000398265	0.000410135	0	0	0	0.000885425	0	0.00237193	0.0019553	0.00087241	1.25455e-14	0.000855821	2.9643e-14	2.39808e-14	0	0	0.00300395	0	0	0	0	0	1.22125e-15	6.55032e-15	0.0253875	6.21725e-15	5.77316e-15	4.77396e-15	0.0142194	0.0119198	2.9976e-15	1.55431e-15	1.55431e-15	8.88178e-16
ST6GAL1	0.208042	0.0893645	0.137241	0.150947	0.120755	0.17283	0.128195	0.187068	0.188619	0.170735	0.163583	0.00557048	0.0765728	0.1036	0.163904	0.116976	0.0977675	0.181085	0.135985	0.10712	0.203282	0.0655231	0.134645	0.0524153	0.112955	0.0109307	0.164074	0.0731982	0.0844409	0.178288	0.0125466	0.10497	0.0328816	0.100196	0.245259	0.211721	0.0238599	0.0626926	0.0120201	0.047613	0.183801	0.0117437	0.117169
ST6GALNAC1	0.00244344	0.00385365	0.00102186	0.00196567	0.0696907	0.0477016	0.00148814	0.00263293	0.102342	0.00371098	0.0807375	0.00123161	0.00276207	0.00394821	0.00568754	0.0434164	0.0113222	0.0107039	0.0360915	0.00102089	0.00752983	2.9643e-14	0.0840313	0.0576434	0.127361	0	0.0207247	0.0236291	0.0026012	0.00332618	0.114812	1.22125e-15	0.0893055	0.0164295	0.0874837	0.0452219	0.0830358	0.179723	0.012855	0.684909	0.0238577	0.0837749	0.067062
ST6GALNAC3	0.000497693	0.00436813	0.00373634	0.000916749	0.00171078	0.000484668	0.00141792	0.00880776	0.000728887	0.00107216	0.00304878	0	0.00582918	0.00540079	0.0288565	0	0.00164132	5.44009e-15	0.00257695	1.25455e-14	1.93179e-14	0.00363858	0.000768211	0.00454367	0.00205092	0	0.0087835	0.00264938	0	0.0430999	0	0.012798	6.55032e-15	0.00392401	6.21725e-15	5.77316e-15	4.77396e-15	0.0053051	3.9968e-15	2.9976e-15	0.0380117	1.55431e-15	8.88178e-16
ST6GALNAC4	0.054362	0.0551453	0.029171	0.0340137	0.0299097	0.0602777	0.0461688	0.0539545	0.0428415	0.0402306	0.0681228	0.0268029	0.0307121	0.058458	0.333864	0.0310321	0.0246844	0.0504488	0.060665	0.0310261	0.0621606	0.0278226	0.0553692	0.0261026	0.0436359	0.037372	0.0930465	0.0323259	0.0576589	0.189871	0.0230987	0.075089	0.0262938	0.143188	0.0945024	0.0444503	0.0402442	0.535553	0.0340942	0.229688	0.197739	0.299705	0.302331
ST6GALNAC6	0.198527	0.105904	0.0907199	0.188552	0.0760163	0.0946422	0.164723	0.189665	0.14405	0.185669	0.135443	0.165437	0.0964579	0.146108	0.248211	0.0537698	0.080732	0.231706	0.0863276	0.140589	0.27755	0.103674	0.109831	0.0670884	0.191782	0.133154	0.181953	0.096298	0.215707	0.127836	0.0996229	0.0970153	0.0311443	0.131046	0.216918	0.1326	0.0769584	0.173277	0.0376492	0.262581	0.212477	0.0611206	0.102069
ST7	0.0189866	0.00922491	0.0105213	0.0233706	0.0053085	0.00684518	0.0170496	0.0179693	0.00402545	0.0218849	0.0079932	0.0383181	0.0262473	0.0117703	0.000801879	0.00644536	0.00851706	0.0225485	0.00613232	0.0179171	0.0227947	0.00780428	0.0100927	0.0103289	0.0307686	0.0240462	0.0592397	0.00480753	0.012645	0	0.0184877	1.22125e-15	0.00893393	0.00191665	0.019182	0.0353938	0.017494	0.221394	0.0145444	0.178936	1.55431e-15	0.0381145	0.13649
ST7L	0.0405504	0.033824	0.0373574	0.0299279	0.0265547	0.0357032	0.0246397	0.0323422	0.0404437	0.0262373	0.0432561	0.0281615	0.0221013	0.0299269	0.0730336	0.0295295	0.0286357	0.0223799	0.0282921	0.0264976	0.0426465	0.0274098	0.0399898	0.0377903	0.0832539	0.0329083	0.0669627	0.0261866	0.0184029	0.0772057	0.0299896	0.0440492	0.0235531	0.0761992	0.0327142	0.0734619	0.0427399	0.0589645	3.9968e-15	0.0830889	0.0485973	1.55431e-15	0.0571966
ST8SIA1	0.0320458	0.0920612	0.0351625	0.0160721	0.058229	0.0187265	0.01446	0.0219047	0.0757067	0.0153828	0.0939734	0.0423609	0.0345709	0.0651076	0.00463352	0.0439627	0.0315116	0.00525451	0.0198595	0.00852225	0.00423198	0.0443669	0.0723839	0.0423504	0.060183	0.0475186	0.0555465	0.0761865	0.0140499	0	0.0269094	0.0054171	0.0466686	0.0102781	0.100635	0.038945	0.00842196	0.0223225	3.9968e-15	0.0212498	1.55431e-15	0.0358475	0.0167005
ST8SIA4	0.185161	0.155277	0.112595	0.11285	0.049699	0.037009	0.102418	0.193986	0.0736005	0.14397	0.107006	0.174059	0.112639	0.165378	0.0714476	0.0413049	0.0674759	0.145296	0.0458303	0.0771761	0.167059	0.120175	0.0575762	0.0511869	0.10514	0.114473	0.192442	0.0514953	0.114533	0.0499811	0.083901	0.0460143	0.0434753	0.09872	0.160895	0.0895491	0.0536525	0.0756433	3.9968e-15	0.159214	0.0344768	1.55431e-15	0.0379805
ST8SIA6	0.00547056	0.00241023	0.00570379	0.00778871	0.00228829	0.000373584	0.00779571	0.0044937	0.00228413	0.00494574	0.00174197	0.00192181	0.00668277	0.00307217	0.0296816	0.00278764	0.0052984	0.0115811	0.000797228	0.00947765	0.0240849	0.00629118	0.00204318	0.00332556	0	0.00256994	0.00856365	0.00268984	0.00662669	0.0110145	0.00481317	0.0198076	0.0122061	0.0630751	0.0161078	0.0236403	0.00861329	0.0159363	3.9968e-15	0.0795438	0.0381671	1.55431e-15	0.0295883
STAC2	0.000947155	0.00164584	0.00115644	0.00168427	0.00222046	0.00238974	0.00121477	0.000906583	0.000511778	0.00155897	0.00087275	0.00289213	0.00207195	0.00142687	0	0.0021063	3.33067e-15	0.00198131	0.00231008	1.25455e-14	0.00249104	2.9643e-14	0.00280789	0	0.00192132	0.00254522	0.00360293	0	0	0	0.00874635	1.22125e-15	0.00387347	6.21725e-15	6.21725e-15	5.77316e-15	4.77396e-15	4.77396e-15	3.9968e-15	0.00394434	1.55431e-15	1.55431e-15	8.88178e-16
STAC3	0.00276916	0.00378511	0.00541088	0.00362139	0.00358578	0.00633477	0.000582995	0.00825784	0.00230725	0.00163736	0.00371033	0.000592159	0.00247651	0.00614821	0.246253	0.00238831	0.00524882	0.00261902	0.00638498	0.0022945	0.00774838	0.00468472	0.00649994	0.00535333	0.00576815	0.00387537	0.00743911	0.00749015	0.0110391	0.153683	0.00153519	0.101462	0.00461667	0.150569	0.0139398	0.0100727	0.00825155	0.0124621	0.0976205	0.0186619	0.261975	1.55431e-15	8.88178e-16
STAG1	0.122301	0.106827	0.113302	0.128156	0.0799158	0.0864495	0.106819	0.179312	0.116654	0.108706	0.121151	0.154667	0.110916	0.138796	0.194888	0.0674811	0.123296	0.121702	0.10337	0.127923	0.160478	0.0817339	0.13681	0.092922	0.142877	0.0984361	0.308014	0.0884705	0.0724979	0.183889	0.127187	0.162665	0.10321	0.136538	0.132014	0.125804	0.108395	0.0613422	0.015309	0.350365	0.213288	0.0357736	0.312108
STAG2	0.25225	0.183938	0.201812	0.199375	0.174812	0.178581	0.166272	0.334079	0.193098	0.224104	0.251165	0.423699	0.203617	0.229369	0.69985	0.109912	0.117861	0.249105	0.253857	0.182492	0.281304	0.190195	0.168969	0.200938	0.445266	0.338998	0.523131	0.109285	0.115223	0.540535	0.395401	0.31434	0.224867	0.377492	0.322573	0.30343	0.508331	0.158876	0.116298	1.31557	0.876094	0.177719	0.462234
STAG3	0.0248153	0.0262722	0.0237548	0.0286915	0.0333015	0.0364712	0.016168	0.0330846	0.0333468	0.0215127	0.0323404	0.0589531	0.0550963	0.0315668	0.0280467	0.0256447	0.0289767	0.0254885	0.0519004	0.0180153	0.0416705	0.0317016	0.0373719	0.0468308	0.0809857	0.104574	0.0714611	0.0303916	0.0160763	0.01415	0.09761	0.0172304	0.0294182	0.0313191	0.0375769	0.048223	0.0665945	0.0447212	3.9968e-15	0.0737359	0.090617	1.55431e-15	0.113382
STAM	0.0358713	0.0209576	0.0202422	0.0327236	0.0344673	0.0283262	0.0226822	0.0333467	0.0644178	0.0193089	0.0588968	0.0685239	0.0342427	0.0279172	0.237022	0.0274806	0.0292933	0.0427508	0.042035	0.0204153	0.0428156	0.0196448	0.051464	0.0565299	0.186078	0.0839858	0.0628086	0.0272482	0.0408885	0.131783	0.114186	0.0838404	0.0663537	0.229306	0.189136	0.026822	0.0979107	0.134866	0.0369345	0.638812	0.193008	0.0696864	0.24277
STAM2	0.0324053	0.021135	0.019894	0.00907891	0.0179183	0.0122064	0.0202002	0.0254856	0.0207439	0.0233384	0.0204255	0.0310969	0.0154187	0.0167737	0.07026	0.0116989	0.0186055	0.0224879	0.0196373	0.0200957	0.0258366	0.0279593	0.0150049	0.00657775	0.0273328	0.0229554	0.0518812	0.0135966	0.0235289	0.0501005	0.0173318	0.0661566	0.00931021	0.0347758	0.033903	0.0291827	0.0150713	0.0131748	0.0144597	0.04905	0.0395056	0.021453	8.88178e-16
STAMBP	0.137229	0.0871185	0.0854625	0.0969802	0.113371	0.0950776	0.0962487	0.164436	0.133347	0.128906	0.13426	0.0482585	0.0711296	0.0962127	0.379522	0.0497202	0.0462031	0.134035	0.11696	0.0747223	0.132881	0.0911448	0.116843	0.0641497	0.0866523	0.044929	0.208589	0.0716555	0.118059	0.264929	0.0544207	0.141171	0.0165266	0.218928	0.220857	0.0688592	0.0392473	0.236022	0.0416424	0.548579	0.471831	0.15702	0.0837109
STAMBPL1	0.0731007	0.117521	0.0515449	0.0471051	0.0775752	0.0674812	0.0453963	0.0571449	0.0759	0.0486503	0.0788426	0.047669	0.0415288	0.0803832	0.0245187	0.0339055	0.0371928	0.0678038	0.0553796	0.0287949	0.0599919	0.0695892	0.0653503	0.0672484	0.0640981	0.0628737	0.139484	0.0357666	0.0717955	0.0473034	0.0291575	0.00730618	0.0465929	0.0184529	0.134335	0.121437	0.0485114	0.0170166	0.0400621	0.0309178	0.0518991	0.0317232	8.88178e-16
STAP1	0.00133908	0.00125877	0.00165009	0.000929688	0.005636	0.0055713	0.00403791	0.00207652	0.00526991	0.00103471	0.00176169	0	0.00469624	0.00145373	0.149647	0.00239063	0.00113868	0.0043942	0.0103818	0.00123617	0.0141357	0.00259352	0.00782312	0	0.00358561	0.00194332	0.00400364	0.00494322	0.0170778	0.191776	0	0.0513096	6.55032e-15	0.184307	0.00295338	0.023304	4.77396e-15	0.009668	0.0193463	0.0435545	0.0882038	1.55431e-15	8.88178e-16
STAP2	0.00358453	0.00738964	0.00216634	0.00201888	0.00775232	0.0129391	0.00310843	0.00703265	0.010002	0.0020772	0.00983711	0.000592347	0.00338083	0.00740122	0.120884	0.00308698	0.00417405	0.00836863	0.00837244	0.00107468	0.00938642	0.00135421	0.0111038	0.00443281	0.00662048	0	0.0190204	0.00780947	0.00599729	0.044041	0.00597564	0.0541509	0.00419277	0.0180587	0.0233005	0.0156081	0.00789265	0.0244175	3.9968e-15	0.0522658	0.0161362	0.0253749	8.88178e-16
STARD10	0.031049	0.0229739	0.0208662	0.0266093	0.0393677	0.0323439	0.0198942	0.0264536	0.0329517	0.0151688	0.0343317	0.0561112	0.0691965	0.0437546	0.166047	0.0259976	0.0194154	0.0201581	0.0413429	0.0127861	0.0283138	0.0166226	0.0499073	0.0938221	0.215901	0.0991397	0.0281855	0.0206486	0.0306629	0.10336	0.0880233	0.0488157	0.11957	0.128166	0.0281017	0.0441828	0.202919	0.0557428	0.0123098	0.0668722	0.150648	0.0377871	8.88178e-16
STARD3	0.205094	0.14709	0.107741	0.122103	0.12677	0.141011	0.14498	0.226977	0.167197	0.18229	0.19527	0.130712	0.134302	0.185672	0.28223	0.0574684	0.0938794	0.21126	0.128733	0.130793	0.225008	0.118473	0.130928	0.112806	0.244264	0.120283	0.322874	0.158789	0.153052	0.171111	0.171271	0.180457	0.0950341	0.23072	0.252683	0.207434	0.138606	0.327598	0.0375919	0.270833	0.301299	0.168887	0.122264
STARD3NL	0.433306	0.211007	0.15142	0.207195	0.0960615	0.0806867	0.254722	0.276544	0.0939427	0.276642	0.111215	0.129492	0.189781	0.218633	1.17077	0.0533359	0.053165	0.629269	0.0764142	0.197625	0.743615	0.263171	0.111375	0.117711	0.131334	0.152652	0.323951	0.0998183	0.46312	0.715751	0.110516	0.305815	0.107076	0.715201	0.141107	0.399203	0.136684	0.560595	0.124142	0.42536	1.16105	0.128094	0.120996
STARD4	0.0497668	0.0353741	0.0344633	0.0385491	0.0175401	0.0112664	0.0305052	0.0572775	0.0207358	0.0412752	0.0153367	0.0444719	0.063088	0.0306143	0.0306645	0.0248798	0.0215227	0.0728641	0.0115024	0.0381636	0.0831385	0.0243267	0.0142089	0.0446278	0.148997	0.0502208	0.101765	0.00745645	0.03896	0	0.0235105	0.0168717	0.0497565	0.0349407	0.0410027	0.0547423	0.0584906	0.00713587	0.0155756	0.0369995	1.55431e-15	0.0116752	0.107036
STARD5	0.0096853	0.0112006	0.0084637	0.00558006	0.00586367	0.012181	0.00553621	0.00627852	0.0109638	0.00518815	0.00977407	0.0152275	0.00552987	0.00885838	0.00406238	0.00483243	0.00653083	0.00288253	0.0106483	0.00224237	0.0139496	0.00505527	0.00891061	0.0105756	0.00585852	0.0133101	0.0177523	0.0112161	0.00343739	0.00644651	0.0195694	1.22125e-15	0.0142962	0.00402237	0.00545427	0.00723119	4.77396e-15	0.0409806	0.0146467	0.108025	1.55431e-15	0.0368957	8.88178e-16
STARD7	0.26571	0.181581	0.171858	0.207205	0.176127	0.159215	0.174418	0.267618	0.191397	0.183139	0.171633	0.239982	0.310988	0.219296	0.495802	0.105213	0.0968225	0.236497	0.133248	0.202675	0.289558	0.18086	0.179352	0.257433	0.460742	0.310214	0.764721	0.124023	0.245041	0.371137	0.212224	0.28551	0.253152	0.319462	0.277852	0.33003	0.215755	1.17134	0.0792425	1.21432	0.579721	0.483605	0.446888
STARD9	0.0307522	0.0653895	0.0327244	0.0349117	0.00815958	0.00868321	0.0215158	0.0294761	0.00846433	0.0214618	0.0141536	0.0147301	0.0244826	0.0506524	0.170637	0.0178989	0.0480854	0.034854	0.00866886	0.0257666	0.0435641	0.0257204	0.00842336	0.00341468	0.00709139	0.0146	0.0371339	0.00227546	0.027105	0.157856	0	0.134436	6.55032e-15	0.024609	0.0192957	0.0182173	0.00805023	0.00558536	3.9968e-15	2.9976e-15	0.0911897	1.55431e-15	0.0201029
STAT1	0.699581	0.602763	0.59891	0.33611	0.313727	0.305949	0.286737	1.01436	0.651158	0.58944	0.704643	0.162446	0.305157	0.603965	0.163218	0.229132	0.456509	0.337249	0.490903	0.485496	0.521006	0.293808	0.377959	0.354309	0.398701	0.246179	1.02102	0.417608	0.237391	0.127012	0.0779963	0.092762	0.306501	0.109158	1.35686	0.449072	0.122064	0.16546	0.0874454	0.366558	0.198931	0.105673	0.424172
STAT2	0.122208	0.0883282	0.100568	0.0858384	0.0806183	0.0875493	0.0828477	0.156261	0.116009	0.102186	0.117526	0.0546161	0.0677519	0.0931996	0.0919509	0.0674206	0.091391	0.090646	0.0822171	0.0783288	0.132999	0.0794939	0.102767	0.0738455	0.0916475	0.0578629	0.172651	0.0497724	0.104776	0.0626995	0.0427636	0.0472058	0.048231	0.103954	0.194761	0.0983875	0.0802167	0.120786	0.0182846	0.069379	0.148712	0.0270844	0.128308
STAT3	0.526984	0.390601	0.385841	0.470636	0.392103	0.443496	0.345549	0.504379	0.444616	0.380825	0.443943	0.82124	0.546709	0.580925	0.939893	0.348236	0.458227	0.45562	0.480617	0.328018	0.584888	0.237951	0.56498	0.606087	0.855865	0.516056	0.340658	0.493026	0.36281	0.49918	1.65559	0.601027	1.11597	0.788545	0.505354	0.548674	0.933991	0.287495	0.0458503	0.939177	0.554414	0.129279	0.51297
STAT4	0.396356	0.289977	0.320984	0.453342	0.192935	0.206246	0.317076	0.379347	0.203592	0.302118	0.217133	1.03749	0.462823	0.37854	0.13136	0.159808	0.324917	0.338791	0.186941	0.348505	0.509025	0.249586	0.267587	0.357257	0.518371	0.468973	0.22811	0.11441	0.146547	0.0630576	0.639067	0.11621	0.36533	0.0554637	0.107525	0.417558	0.828826	0.0641336	0.0515323	0.174591	0.101566	1.55431e-15	0.0718606
STAT5A	0.119159	0.0856687	0.0615795	0.0616014	0.0836066	0.103588	0.0611839	0.085244	0.139959	0.0815689	0.149521	0.484553	0.121472	0.103858	0.428136	0.0684107	0.0545821	0.108421	0.147854	0.0475548	0.0898607	0.0504179	0.0899308	0.0780668	0.195875	0.223333	0.239833	0.101416	0.0757727	0.251616	0.262768	0.246588	0.136206	0.202685	0.170858	0.108346	0.237845	0.333394	0.052128	1.03816	0.372296	0.325363	0.143135
STAT5B	0.149104	0.0925675	0.111313	0.14516	0.111167	0.0894929	0.114339	0.215734	0.169224	0.141222	0.191934	0.2322	0.0818363	0.130359	0.213486	0.110641	0.109165	0.140635	0.123285	0.114315	0.153027	0.0705416	0.140683	0.105246	0.225401	0.0868849	0.28067	0.0569774	0.0530924	0.204947	0.2422	0.127263	0.0701092	0.125627	0.261825	0.147657	0.186497	0.0960982	0.0145444	0.266471	0.345907	0.0746118	0.173499
STAT6	0.186583	0.121273	0.157902	0.161386	0.145392	0.182077	0.126085	0.179714	0.175745	0.146929	0.170832	0.059531	0.0976793	0.114769	0.245481	0.113687	0.133904	0.157466	0.17895	0.112949	0.267257	0.120136	0.140868	0.0978909	0.208678	0.0680427	0.21239	0.0825328	0.124977	0.13056	0.0994841	0.155433	0.0962681	0.175272	0.231356	0.23993	0.152005	0.0646805	0.012855	0.196945	0.0465906	0.0259252	0.153947
STAU1	0.269385	0.218533	0.157937	0.190643	0.197504	0.194468	0.157406	0.270562	0.265947	0.217637	0.256667	0.42749	0.213627	0.247827	0.700854	0.107973	0.0804646	0.228151	0.226479	0.179892	0.282062	0.172886	0.229295	0.217042	0.408939	0.411347	0.492487	0.214984	0.192395	0.494178	0.49814	0.276318	0.464049	0.41788	0.380183	0.220462	0.54056	0.622074	0.146071	2.98619	0.829639	0.451871	0.289331
STAU2	0.112672	0.0868881	0.0831645	0.0939398	0.0615169	0.0614431	0.0908978	0.118984	0.0705933	0.0835487	0.0822786	0.0861513	0.0693004	0.116462	0.228424	0.04651	0.0597273	0.128879	0.086562	0.0671755	0.158174	0.083255	0.0833972	0.0595702	0.0991983	0.0685439	0.158156	0.0602047	0.0831776	0.187069	0.0565086	0.113414	0.0491171	0.275912	0.143559	0.131455	0.0455281	0.106817	0.118152	0.273917	0.143828	0.0317998	0.0919232
STEAP3	0.000281058	0.00121536	0.000637169	0.00295079	0.000772223	0.000349103	0.00149774	0.00148323	0.000435538	0	0.00160379	0	0.00241204	0.000773049	0.0305084	0	0.00095092	0.000936356	0.00174931	0.000950911	0.00183464	0.00127429	2.39808e-14	0.00165323	0	0	0.00383532	0	0	0.0196051	0	0.0211709	6.55032e-15	0.01191	0.00438318	5.77316e-15	4.77396e-15	0.293404	0.0161704	0.177779	0.0398885	0.103483	0.39697
STIL	0.00333395	0.00372596	0.00255033	0.00354243	0.00246996	0.0013894	0.00052593	0.00356858	0.00274509	0.00168205	0.00180397	0.00062551	0.00594348	0.0032538	0.0116257	0.00342679	0.00128442	0.00202502	0.00220733	0.00317902	0.00106243	0.00387286	0.002493	0.00283014	0.00795842	0.00433134	0.0940935	0.00416103	0	0.0214602	0	0.0215511	6.55032e-15	0.0158955	0.00536152	0.00628799	4.77396e-15	0.039595	3.9968e-15	0.0814068	0.116221	1.55431e-15	0.0627909
STIM1	0.13232	0.0827062	0.0948211	0.110003	0.0902558	0.0805959	0.0843103	0.175551	0.112948	0.111897	0.10032	0.0468412	0.0868604	0.102627	0.199713	0.0733521	0.0778412	0.118228	0.0860606	0.0843844	0.180598	0.0725367	0.0939685	0.0814845	0.160735	0.0600693	0.212096	0.0657063	0.0611445	0.133441	0.0729358	0.0887856	0.10255	0.15578	0.222149	0.171982	0.0885526	0.116957	3.9968e-15	0.247213	0.197181	0.0577999	0.0657178
STIM2	0.237631	0.157403	0.177402	0.192981	0.143081	0.189859	0.158969	0.246347	0.188628	0.178237	0.196205	0.175009	0.166714	0.1738	0.142675	0.138346	0.161656	0.208762	0.175401	0.180873	0.246615	0.124938	0.166153	0.159387	0.190388	0.111696	0.266934	0.113632	0.121251	0.0722732	0.149129	0.153392	0.120433	0.113939	0.232539	0.182555	0.151676	0.128747	0.021802	0.100983	0.240072	1.55431e-15	0.435472
STIP1	0.285777	0.155977	0.118467	0.117767	0.114519	0.156856	0.173436	0.227321	0.176518	0.225744	0.214674	0.250816	0.0803962	0.157338	0.515635	0.0879718	0.0822757	0.218002	0.169253	0.127923	0.284902	0.122018	0.126897	0.0691799	0.151708	0.137853	0.715429	0.125026	0.183151	0.219959	0.285593	0.17752	0.0916982	0.247717	0.212132	0.149872	0.123516	1.09404	0.281745	0.533828	0.40842	0.287249	0.25033
STK10	0.66738	0.34282	0.557875	0.570145	0.281155	0.253714	0.417101	0.803993	0.397571	0.566838	0.419519	0.27283	0.321874	0.44175	0.283165	0.215672	0.462586	0.572201	0.263494	0.436659	0.840373	0.348001	0.34061	0.176008	0.36424	0.246467	0.693618	0.222476	0.448216	0.144863	0.110515	0.206516	0.220311	0.181048	0.740988	0.721257	0.156142	0.172611	0.0936415	0.0961008	0.106177	0.0828242	0.326215
STK11	0.0435465	0.0398343	0.0645019	0.0551096	0.0378413	0.0219711	0.0329741	0.0485419	0.0420832	0.0332105	0.041941	0.0211272	0.0405362	0.0539344	0.0721202	0.0381951	0.0456932	0.0294306	0.0265388	0.0333592	0.0567022	0.042479	0.0472474	0.0325455	0.0546642	0.0214124	0.0761951	0.0307262	0.0339517	0.0722692	0.0270727	0.132078	0.0326721	0.173941	0.0474059	0.0643304	4.77396e-15	0.129186	3.9968e-15	0.0989935	0.157238	0.088679	0.408463
STK11IP	0.0351529	0.0188617	0.0262764	0.0268457	0.0167851	0.0140681	0.0199972	0.0337443	0.0210929	0.0243502	0.0227473	0.0155779	0.0233354	0.026618	0.0565896	0.0128388	0.0165403	0.0245272	0.0124452	0.0109583	0.045868	0.0134687	0.0171596	0.0109216	0.0248733	0.0192821	0.0583277	0.0237549	0.0286294	0.0439132	0.0106854	0.0411556	0.00818614	0.0355124	0.0453356	0.0207715	0.00716814	0.0262152	0.0288256	0.0783319	0.0653092	1.55431e-15	0.0145212
STK16	0.186343	0.119534	0.0881557	0.133089	0.114827	0.148674	0.125377	0.195301	0.126305	0.142877	0.149958	0.0978345	0.121432	0.145867	0.240575	0.058232	0.0430092	0.195043	0.147937	0.0812729	0.243663	0.134079	0.152196	0.0886309	0.114153	0.113246	0.328426	0.134006	0.160547	0.162446	0.0671542	0.069314	0.0560373	0.173603	0.263266	0.20115	0.0814706	0.392051	0.106773	0.411217	0.152393	0.185246	0.117532
STK17A	3.21388	3.43267	1.09954	0.895702	0.619805	0.890417	1.19092	1.98907	0.891385	1.55052	1.60841	2.94641	1.64475	2.9298	0.208986	0.432873	0.353217	1.95949	1.15409	0.994142	2.11724	1.94802	0.779664	1.63835	5.08195	3.19222	2.99194	0.941515	1.6123	0.133593	2.68817	0.0535205	2.02537	0.336955	1.31108	1.7124	1.7028	0.852113	0.436696	0.766428	0.0611221	0.224956	0.416712
STK17B	0.866521	0.942645	0.574743	0.725488	0.986829	1.27562	0.663323	0.805721	1.16526	0.620469	1.03297	1.20666	1.80946	1.41471	0.68213	0.805641	0.441504	0.742486	1.38338	0.833862	0.797433	0.891385	1.52398	2.45485	3.46322	1.69956	1.07407	0.875238	0.392515	0.605297	1.61219	0.353386	2.10682	0.617138	1.44176	0.850177	1.94338	0.22837	0.235972	0.608512	0.789419	0.0866808	0.483601
STK19	0.078387	0.0411103	0.04018	0.0551651	0.0434224	0.0514883	0.0410616	0.0755326	0.051878	0.0578943	0.0545432	0.0712444	0.0639852	0.0414582	0.262004	0.0353564	0.0215248	0.0711591	0.0561386	0.0467759	0.0766646	0.0317579	0.0517794	0.0552901	0.103482	0.0827727	0.109371	0.041106	0.073236	0.114423	0.0636615	0.118021	0.049925	0.199397	0.0905108	0.0382966	0.0995877	0.188868	0.0487096	0.200978	0.267456	0.0434376	0.0407206
STK24	0.102665	0.0721606	0.0977176	0.0922228	0.122657	0.0806822	0.0759086	0.146039	0.140577	0.0901585	0.14655	0.0753135	0.0887875	0.0962634	0.28958	0.0750839	0.0721176	0.0766694	0.0817781	0.0658917	0.101239	0.117057	0.129517	0.119375	0.25432	0.111256	0.338177	0.0615592	0.0817864	0.200231	0.124805	0.302683	0.128915	0.227962	0.197167	0.150691	0.0912271	0.12178	3.9968e-15	0.418103	0.250118	0.0206509	0.163355
STK25	0.210451	0.119888	0.110621	0.143071	0.115357	0.121175	0.136661	0.218843	0.16579	0.178843	0.174718	0.0235543	0.094951	0.141224	0.484597	0.0698662	0.0532266	0.232728	0.130675	0.127725	0.206817	0.0981062	0.158402	0.0960766	0.169392	0.0924078	0.313061	0.0922864	0.16829	0.224025	0.0449509	0.250778	0.0817431	0.225804	0.277131	0.177368	0.0708005	1.08211	0.0878387	1.3323	0.3669	0.907184	0.403626
STK26	0.181573	0.0691441	0.0856444	0.0927232	0.0739256	0.102275	0.0998502	0.0974126	0.0901436	0.0953924	0.0758937	0.106729	0.0835219	0.0649011	0.375748	0.0469307	0.0552565	0.133711	0.0817169	0.0864356	0.192608	0.071796	0.0631759	0.0548768	0.0767513	0.0939254	0.170575	0.0744774	0.102633	0.237121	0.0722855	0.195371	0.113896	0.300756	0.0746674	0.150818	0.0842956	0.196197	0.113293	0.28312	0.408605	0.0887551	0.176388
STK3	0.0166614	0.0105341	0.0090222	0.0117894	0.0118164	0.00601853	0.0131707	0.0119378	0.0071861	0.0108921	0.0165956	0.00983571	0.00879016	0.0142882	0.156818	0.00410042	0.0180537	0.0186447	0.00884406	0.0137041	0.0156232	0.00519014	0.0138727	0.00488215	0.0108487	0.00142582	0.0302486	0.0127321	0.00806833	0.107137	0	0.107178	0.00799055	0.0667755	0.0256584	0.0118387	4.77396e-15	0.0722561	0.022173	0.0740198	0.145496	0.0624092	0.013072
STK32C	0.0440576	0.0178268	0.0307543	0.0436532	0.0265498	0.0362512	0.0349271	0.0374892	0.0351468	0.033731	0.0431874	0.024115	0.025693	0.0339966	0.0547252	0.02452	0.0123862	0.0368015	0.0328158	0.0102323	0.0528005	0.0183658	0.0336138	0.0302144	0.0187403	0.015343	0.0590236	0.02423	0.0466701	0.046163	0.00955512	0.0406519	0.0320332	0.0667617	0.0362859	0.0844112	0.0475213	0.260433	0.0887952	0.341608	0.073449	0.10652	8.88178e-16
STK33	0.00468898	0.00344295	0.00591769	0.00173842	0.00134205	0.0013084	0.000522658	0.000917341	0	0.00165055	0.000389018	0.00695013	0.00422038	0.00155743	0.00609325	0	0.00275405	0.000656686	0.000704398	1.25455e-14	1.93179e-14	0.00379785	0.00086647	0.0037356	0.00168789	0.00699623	0.00944098	0	0.00268881	0.00757951	0	1.22125e-15	6.55032e-15	0.00351411	0.00976063	0.0042606	4.77396e-15	0.0149023	3.9968e-15	0.0787235	0.0149962	1.55431e-15	0.0379933
STK35	0.0225649	0.0189374	0.0204758	0.0226929	0.0184714	0.0167361	0.0139369	0.0266455	0.023893	0.0201298	0.0225223	0.0421575	0.0246524	0.0300269	0.042694	0.0195717	0.0199109	0.0225203	0.0250745	0.0185152	0.0289975	0.0147499	0.0282515	0.0380436	0.044684	0.0164286	0.0462545	0.0106377	0.0210838	0.0261444	0.0591032	0.0339853	0.0270549	0.0326886	0.0264269	0.0315231	0.0209967	0.0220266	3.9968e-15	0.0787086	0.029142	1.55431e-15	0.0171039
STK36	0.00773103	0.00530783	0.00662391	0.00643421	0.00465299	0.00602942	0.00711873	0.00845753	0.00542918	0.00478354	0.00307594	0.00488379	0.00348077	0.0042277	0.0303088	0.00598737	0.004446	0.0105594	0.000903812	0.00626923	0.0106647	0.00613235	0.00727753	0.00331046	0.00331648	0.00240459	0.0110167	0.00492864	0.00300289	0.0155873	0.00290634	0.0382406	0.00765223	0.0303876	0.0105655	0.0104171	0.0107252	0.0195808	3.9968e-15	0.0266146	0.0262421	0.0116752	0.0374705
STK38	0.38907	0.0834323	0.257059	0.278408	0.191446	0.198625	0.221977	0.448539	0.274036	0.355204	0.24942	0.0609233	0.148615	0.106606	0.321442	0.126539	0.19637	0.32009	0.173126	0.240598	0.399998	0.15108	0.168263	0.137583	0.169654	0.0732492	0.276912	0.0782653	0.183372	0.143919	0.0586908	0.220278	0.0512348	0.280002	0.388506	0.29793	0.0586347	0.142993	0.0304298	0.0543488	0.153785	0.117958	0.195022
STK38L	0.0550356	0.039626	0.0366299	0.0366609	0.0327611	0.0397296	0.0299925	0.0590322	0.0350799	0.0453385	0.0500866	0.114627	0.0525736	0.0472946	0.22641	0.0272632	0.0397972	0.0442002	0.0385167	0.0432173	0.0572025	0.035896	0.0414587	0.067176	0.0830434	0.07204	0.0889811	0.0335733	0.0233066	0.165767	0.109269	0.167483	0.0384843	0.236037	0.0664974	0.0635231	0.0663722	0.0578371	0.0282147	0.194305	0.246562	0.0262774	0.0593761
STK39	0.0691235	0.0604992	0.0614734	0.0675523	0.0287979	0.0190229	0.0452449	0.0952026	0.0369095	0.0472333	0.0465699	0.0252773	0.0481904	0.0541917	0.0256508	0.0276025	0.0438584	0.0622244	0.0165258	0.0327655	0.104853	0.0562896	0.028022	0.0291598	0.0621713	0.0301076	0.159751	0.00998189	0.0381332	0.0194106	0.0127754	0.0238172	0.0109175	0.0362163	0.0514421	0.0603006	0.00894325	0.0250358	3.9968e-15	0.0763203	0.0221472	1.55431e-15	0.0433002
STK4	2.01705	1.74781	1.81195	1.84735	1.70098	1.96205	1.52595	1.98958	2.42365	1.38247	2.1711	3.40276	2.34057	2.03059	1.17964	1.55527	2.09009	1.42611	1.78888	1.57744	2.21032	1.40288	2.3633	2.0911	1.76727	2.24069	1.35004	1.13887	0.886165	0.645286	2.42174	0.875632	1.34211	1.42333	2.45444	2.10999	2.9191	0.153521	0.0276394	0.934345	0.897968	0.0284611	1.18956
STK40	0.0779378	0.0356615	0.0461146	0.064177	0.0397272	0.0435665	0.0607839	0.0623542	0.0554322	0.0501519	0.0432302	0.0504676	0.0254181	0.0560538	0.174339	0.033004	0.0314471	0.0765008	0.0282491	0.0532664	0.0801535	0.0396886	0.0578961	0.0396575	0.0579666	0.0453545	0.0869965	0.0542523	0.0624913	0.130704	0.0367069	0.0811382	0.0343419	0.150095	0.0835035	0.0794722	0.0349993	0.0753875	3.9968e-15	0.0682001	0.184546	0.0117437	0.0311047
STKLD1	0.00200853	0.000567878	0.00101775	0.00157507	0.00274854	0.0029197	0.00263349	0.0028418	0.00223295	0.000496872	0.00080561	0	0	0.000528204	0.00847144	0	3.33067e-15	0.00170816	7.99361e-15	0.00136719	0.000738362	2.9643e-14	0.00251166	0	0	0	0.00568292	0.00505666	0.00311771	0.0109146	0.00280456	0.00385613	0.00421137	6.21725e-15	6.21725e-15	0.00544972	4.77396e-15	0.00612073	0.00946544	2.9976e-15	0.0194455	1.55431e-15	8.88178e-16
STMN1	0.321894	0.258233	0.212176	0.319456	0.140798	0.35926	0.328094	0.47311	0.150879	0.370798	0.228682	0.108394	0.254846	0.276487	7.39188	0.146656	0.119236	0.339103	0.372563	0.230692	0.326115	0.246763	0.207741	0.213274	0.105006	0.243692	19.725	0.287444	0.661423	5.26259	0.0457621	2.48604	0.210187	2.84507	0.741006	0.250766	0.132732	20.0511	2.21783	8.73989	12.0214	10.3709	1.1892
STMN3	0.281566	0.172614	0.251695	0.178564	0.342154	0.62231	0.206972	0.300346	0.492921	0.21735	0.412794	0.278419	0.133991	0.203626	0.443964	0.306819	0.237462	0.0908976	0.411093	0.176207	0.126436	0.188433	0.495556	0.230443	0.323622	0.135536	0.230382	0.253264	0.131584	0.32014	0.375434	0.322028	0.188714	0.202815	0.316674	0.224211	0.324461	0.166015	0.111147	0.111192	0.229728	0.0372498	0.14202
STOM	0.894069	0.659428	0.394589	0.44896	0.198589	0.0431913	0.473569	0.728366	0.237343	0.781423	0.419731	0.283857	0.299262	0.73549	0.455477	0.0843608	0.246919	0.827503	0.0895159	0.448362	0.813883	0.440796	0.303176	0.132745	0.115157	0.237861	0.742406	0.167317	0.665853	0.319609	0.26284	0.289424	0.159979	0.180917	0.231656	0.491245	0.148734	0.870117	0.0972103	1.07848	0.244113	0.347617	0.507685
STOML1	0.0277238	0.0164444	0.0151277	0.0168481	0.0146406	0.0301833	0.0195624	0.0257083	0.0243821	0.0275771	0.0249692	0.0139448	0.0126547	0.0230692	0.0313186	0.00963681	0.00919674	0.0237072	0.0210803	0.0171801	0.0374145	0.00841707	0.0218889	0.023484	0.0217045	0.0167954	0.049471	0.021834	0.0245584	0.0151389	0.0107597	0.00682214	0.0204203	0.0324309	0.00975781	0.0271163	0.0181319	0.116732	3.9968e-15	0.112055	0.039117	1.55431e-15	0.0111939
STOML2	0.415971	0.22595	0.206896	0.254279	0.314254	0.326539	0.304597	0.445091	0.360402	0.428771	0.380223	0.290922	0.220518	0.349034	1.71963	0.149027	0.0597279	0.434038	0.315627	0.274632	0.409035	0.269088	0.334113	0.213268	0.398144	0.196005	1.60775	0.256651	0.385327	1.32344	0.306964	0.410922	0.273478	0.825148	0.565707	0.454387	0.205651	5.26598	0.487474	3.59865	2.5922	2.36205	0.363245
STON1	0.00771931	0.00285851	0.00547726	0.00809563	0.00659528	0.002708	0.00516553	0.00699103	0.00865422	0.00727558	0.00578735	0.00544847	0.003166	0.00224245	0.0423333	0.00376186	0.0096173	0.0134496	0.00465573	0.00804676	0.0074709	0.00651027	0.00212122	0.00558382	0.0011949	0.00327159	0.00610321	0.00602572	0	0.0274632	0.00277255	0.0473112	6.55032e-15	0.105019	0.0121819	0.0171283	0.00796661	0.00470158	3.9968e-15	0.0246535	0.0257411	1.55431e-15	8.88178e-16
STOX1	0.00202699	0.00251837	0.000340213	0.000792157	0.000416542	0.000498915	0.000910525	0	0	0.000603092	0.00102994	0	0.00154996	0.000737244	0.00339754	0	3.33067e-15	5.44009e-15	0.00430908	0.00123029	0.000838925	2.9643e-14	0.00226348	0	0	0	0.00607001	0.00538973	0	0.00144162	0	1.22125e-15	6.55032e-15	0.00333156	6.21725e-15	5.77316e-15	4.77396e-15	0.0515906	3.9968e-15	0.0217235	0.0191871	1.55431e-15	0.0247763
STPG1	0.0146482	0.0104465	0.0061519	0.0109611	0.0161967	0.0111985	0.00924023	0.0117866	0.0128567	0.00899557	0.0196258	0.0210911	0.00906307	0.00841032	0.0174581	0.0123359	0.0127391	0.00727906	0.00818735	0.0128716	0.009986	0.0134137	0.0109318	0.0126339	0.0134989	0.00793372	0.0249456	0.00504438	0.00756036	0.00737231	0.0371017	0.0139872	0.00321992	0.00835001	0.009558	0.0266929	0.0168038	0.099254	3.9968e-15	0.125976	0.0186092	1.55431e-15	0.0259183
STRA13	0.300434	0.240634	0.205995	0.228649	0.263824	0.323026	0.247344	0.353244	0.3346	0.275769	0.303014	0.0717014	0.24614	0.304929	0.396437	0.19512	0.110348	0.346627	0.286046	0.185099	0.359828	0.216026	0.354439	0.244375	0.361926	0.144385	1.90873	0.322715	0.35474	0.363583	0.116048	0.216429	0.177406	0.4147	0.402863	0.362799	0.185845	4.23049	0.304279	1.11917	1.15216	1.77961	0.775673
STRADA	0.00587047	0.00866548	0.00942798	0.0100349	0.00440079	0.00910231	0.00581912	0.00947485	0.00604137	0.00317691	0.00738789	0.0103018	0.00484779	0.00751307	0.0252957	0.00535421	0.00255638	0.00780134	0.0101328	0.00351516	0.011544	0.00530149	0.00600947	0.00384765	0.00508027	0.0147911	0.018841	0	0.0056679	0.0157068	0.0108093	0.0227027	0.0043127	0.0209168	0.00786617	0.0197423	0.0109204	0.0371097	3.9968e-15	0.0224285	0.0267353	1.55431e-15	8.88178e-16
STRADB	0.0680995	0.0587132	0.0250596	0.0563581	0.105104	0.155198	0.0362134	0.0541734	0.0949193	0.0553771	0.0611036	0.0171969	0.0307827	0.0753928	0.367818	0.0493856	0.019785	0.0773067	0.126134	0.0747708	0.0888606	0.0586788	0.100977	0.0620985	0.0606288	0.0246191	0.101013	0.0623947	0.0696757	0.255278	0.0250587	0.0696718	0.0949561	0.113012	0.0900529	0.171169	0.0759164	1.34892	0.0824195	1.51767	0.430942	1.07991	0.308517
STRAP	0.656943	0.37418	0.268377	0.468734	0.480671	0.518199	0.478883	0.664942	0.590733	0.629059	0.622618	1.40766	0.848939	0.525658	1.79598	0.227709	0.141459	0.698553	0.484958	0.522874	0.684665	0.493279	0.595899	0.755553	1.31107	1.97318	1.73656	0.409628	0.505014	1.34632	1.90183	0.237713	1.4038	0.857027	0.957847	0.489324	1.70946	3.14447	0.423665	3.11197	1.64362	1.75832	0.320412
STRBP	0.0355305	0.041411	0.0255538	0.0198083	0.0433589	0.0512483	0.0165706	0.022307	0.0511063	0.0149409	0.0535358	0.0315682	0.0292884	0.0427525	0.313268	0.0311551	0.0354833	0.0136951	0.0577125	0.0136989	0.0386262	0.0383727	0.0534819	0.0304297	0.0258431	0.0226817	0.0795334	0.0348961	0.0219688	0.235652	0.0334604	0.213229	0.0403836	0.173047	0.0217159	0.0484922	4.77396e-15	0.135306	0.0180081	0.393071	0.398828	0.191739	0.364492
STRIP1	0.0986664	0.0630171	0.0795203	0.0655886	0.0401117	0.0565028	0.0624781	0.0773202	0.0645256	0.0705203	0.0695699	0.0927938	0.0651455	0.0655352	0.150345	0.0354597	0.0645405	0.0872786	0.0612909	0.0469306	0.112606	0.0568446	0.039688	0.0484036	0.111186	0.110635	0.079436	0.0268755	0.0410169	0.134288	0.105422	0.0909185	0.0606124	0.115698	0.0976759	0.0496166	0.148848	0.0728421	0.0493737	0.224025	0.189913	0.144305	0.059267
STRIP2	0.00170811	0.00172768	0.00219811	0.00250671	0.00172818	0.000348097	0.000958894	0.0026959	0.000929356	0.000805272	0.000921819	0.000731864	0.00165279	0.000818982	0.0145534	0	0.00493586	0.00357946	0.00077258	0.00497313	0.000970431	0.00126918	0.00176882	0.00122397	0.00156045	0	0.0439699	0	0.00596284	0.0144445	0	0.0110276	6.55032e-15	6.21725e-15	0.00485288	5.77316e-15	0.0116584	0.0387672	3.9968e-15	0.0456075	0.0383796	1.55431e-15	0.0848019
STRN	0.073768	0.0328061	0.0581255	0.0741191	0.0377824	0.02501	0.0518529	0.114249	0.0359996	0.0769195	0.0645791	0.0780702	0.0390948	0.064637	0.150622	0.0435434	0.0406242	0.0885354	0.0565635	0.0453207	0.0753803	0.0312362	0.0404006	0.0356173	0.0607991	0.0648623	0.130635	0.0215474	0.0313832	0.0904534	0.0593893	0.105327	0.047576	0.0734901	0.101423	0.0710639	0.0329121	0.0214195	0.0297583	0.345506	0.281998	0.0957179	0.0756395
STRN3	0.0629529	0.0429428	0.0540608	0.0546335	0.060342	0.0554027	0.0470138	0.0542491	0.0721583	0.0432199	0.0556043	0.0494807	0.0622853	0.0607199	0.271168	0.0518384	0.0504242	0.0489531	0.0449967	0.0584888	0.0750762	0.0612063	0.04293	0.0224518	0.112388	0.0470452	0.0856276	0.0372268	0.0343908	0.271395	0.0670388	0.177676	0.0480153	0.198294	0.0708132	0.0513899	0.037633	0.11185	0.0862203	0.125793	0.517885	0.0729964	0.279762
STRN4	0.0239069	0.0170623	0.0207126	0.0223681	0.021955	0.0130626	0.0156438	0.0223445	0.0218012	0.0158173	0.0164214	0.026409	0.0191181	0.0234227	0.180282	0.0149782	0.0298043	0.0121963	0.00853462	0.00676805	0.0419261	0.0149641	0.0230218	0.0143944	0.027164	0.0338108	0.0551803	0.0182049	0.0139074	0.145285	0.0359107	0.0963152	0.00257512	0.211501	0.0285406	0.0421709	0.0427789	0.0510781	0.0155756	0.132991	0.117559	1.55431e-15	8.88178e-16
STS	0.00387779	0.00245675	0.00291029	0.00447272	0.000807218	0.000768141	0.00345562	0.00814005	0	0.00363824	0.00237189	0.00114822	0.00490129	0.00127144	0.00149914	0.00180332	3.33067e-15	0.00393101	0.00139067	0.00442198	0.00710844	2.9643e-14	0.00582907	0.00148695	0.00858189	0.00196557	0.00500814	0	0	0.00310076	0.00313128	0.00363988	6.55032e-15	6.21725e-15	0.00360619	0.00602738	0.00838586	0.00403784	3.9968e-15	0.00452782	1.55431e-15	1.55431e-15	8.88178e-16
STT3A	0.0678521	0.0421865	0.0425636	0.0549093	0.0463011	0.0439473	0.0504954	0.0695998	0.0601949	0.0598853	0.0595059	0.0440814	0.0359439	0.043159	0.157894	0.0378197	0.0497343	0.0560679	0.0431971	0.0565212	0.0616027	0.0458975	0.0664461	0.0253523	0.0826769	0.0485811	0.12885	0.0742653	0.0540633	0.162919	0.0681399	0.218639	0.0476702	0.20191	0.0611097	0.0343828	0.0166168	0.135782	0.0339139	0.131716	0.237148	0.0201789	0.11543
STT3B	0.313169	0.288946	0.217408	0.286335	0.476304	0.51075	0.241259	0.315376	0.696108	0.24199	0.554215	0.425386	0.331908	0.397291	1.23213	0.341054	0.311017	0.283977	0.454944	0.20257	0.393435	0.260812	0.751736	0.512584	0.920745	0.387223	0.503176	0.385594	0.133827	0.907885	0.491745	1.43611	0.512772	0.551392	0.466687	0.509039	0.40365	0.37808	0.125698	0.646278	0.876918	0.0800702	0.325376
STUB1	0.996497	0.700687	0.532809	0.775291	0.637452	0.59462	0.714457	0.982424	0.814379	0.896574	0.879517	0.329156	0.649991	0.901226	1.38166	0.352571	0.238381	1.11366	0.595877	0.657499	1.15279	0.628769	0.821009	0.611485	0.748969	0.337369	1.1839	0.569695	0.750456	0.803544	0.230888	0.522378	0.501269	1.04446	0.928679	1.06913	0.538281	1.8072	0.400206	1.00058	1.39534	0.941875	0.286679
STX10	0.335688	0.2144	0.20537	0.247545	0.271885	0.26196	0.267989	0.381371	0.283573	0.285883	0.332431	0.0989189	0.190539	0.2897	0.709576	0.159704	0.123827	0.246771	0.210047	0.215191	0.331986	0.257818	0.307796	0.183599	0.29928	0.179078	0.723018	0.232442	0.209064	0.5254	0.101568	0.309938	0.161114	0.456418	0.468259	0.475611	0.190016	0.49719	0.0888802	0.665801	1.01231	0.297021	0.131886
STX11	0.0984624	0.104936	0.0560057	0.0646599	0.0239147	0.00979084	0.0700399	0.0923864	0.0309227	0.103128	0.0489892	0.1682	0.218661	0.107284	0.116346	0.0136783	0.0203526	0.118239	0.00604015	0.0810553	0.124582	0.0827891	0.0422199	0.150832	0.222118	0.272574	0.371448	0.0100765	0.134426	0.0393785	0.191399	0.020287	0.549384	0.164314	0.166552	0.129894	0.265871	0.101195	0.0362889	0.194179	0.10554	0.0124429	8.88178e-16
STX12	0.138343	0.0755647	0.0934257	0.0847284	0.0722056	0.0710925	0.0888156	0.131203	0.100159	0.122624	0.102623	0.16496	0.0843467	0.0883303	0.217041	0.0501401	0.0794525	0.140076	0.101149	0.080336	0.138245	0.0864231	0.0523809	0.0644674	0.0861385	0.119857	0.152383	0.0915392	0.0954698	0.147358	0.195285	0.11368	0.100797	0.187766	0.0962938	0.114657	0.180929	0.0689749	0.0312203	0.180035	0.150616	0.0109924	0.12431
STX16	0.142207	0.130391	0.13755	0.110432	0.131043	0.201987	0.104988	0.144578	0.188908	0.103783	0.177751	0.0863424	0.125768	0.136382	0.239444	0.127548	0.175209	0.136887	0.207959	0.103213	0.214557	0.0972586	0.177337	0.208142	0.243367	0.117957	0.186925	0.141439	0.128281	0.198785	0.128396	0.16626	0.144643	0.199551	0.233895	0.189113	0.114684	0.116969	0.0557705	0.33447	0.162449	0.0711894	0.494992
STX17	0.126444	0.0869836	0.0852574	0.0777799	0.0851972	0.095575	0.0609673	0.0989943	0.125957	0.0873508	0.119544	0.054122	0.0482265	0.0891642	0.229691	0.0679382	0.0758814	0.0955058	0.117495	0.0595516	0.0988187	0.0551406	0.0946058	0.0493448	0.102709	0.0364267	0.101885	0.073265	0.0364192	0.171955	0.0529307	0.169906	0.0495298	0.131569	0.129634	0.10267	0.0503663	0.0418694	3.9968e-15	0.283772	0.262756	0.0434219	0.213979
STX18	0.0942669	0.0485539	0.0500768	0.0618238	0.0431295	0.0529891	0.0596831	0.0914198	0.0736905	0.0780296	0.0899342	0.0910551	0.02976	0.0592785	0.15314	0.0268457	0.0328483	0.0998175	0.0610997	0.0525876	0.10059	0.0345559	0.088248	0.0241261	0.0961745	0.0583549	0.171004	0.0679379	0.0800091	0.0808593	0.102762	0.0584449	0.0461194	0.0577913	0.150449	0.0530482	0.0551345	0.27893	0.0634073	0.254958	0.0852984	0.103317	0.0882066
STX1B	0.000788829	0.0010048	0.000850236	0.00133063	0.000824117	0	0.000441354	0.00047017	0	0.000910643	0.000487578	0.00129821	0	0	0	0	0.003077	0.00105117	0.00476538	1.25455e-14	1.93179e-14	2.9643e-14	0.000738852	0.00180709	0.002284	0	0	0	0	0	0	1.22125e-15	6.55032e-15	6.21725e-15	6.21725e-15	5.77316e-15	4.77396e-15	4.77396e-15	3.9968e-15	0.00878823	1.55431e-15	1.55431e-15	8.88178e-16
STX2	0.0533165	0.0255753	0.0474559	0.0392782	0.0463907	0.0280708	0.0303028	0.0454649	0.0552414	0.0336882	0.0611686	0.0232921	0.0329004	0.0425951	0.0432484	0.0383652	0.0375792	0.0376804	0.0288212	0.0231463	0.0449799	0.0310456	0.0480246	0.0298205	0.0524233	0.012215	0.0529855	0.0319827	0.017915	0.0290927	0.0175646	0.0259936	0.0199518	0.064467	0.00735522	0.0476549	0.0503883	0.0850978	3.9968e-15	0.107184	0.0673557	0.0655353	0.151036
STX3	0.03186	0.0213955	0.0119585	0.0248529	0.0388465	0.0107425	0.0319801	0.0261282	0.0372354	0.0236896	0.0509465	0.0332952	0.0188513	0.0378425	0.170138	0.0155134	0.0132278	0.0310779	0.0200012	0.0173399	0.0251801	0.0094891	0.0539062	0.0364078	0.0588623	0.00978082	0.0205983	0.0461513	0.0149535	0.0787263	0.0148631	0.0819916	0.0252868	0.166079	0.0599741	0.0424079	0.0410521	0.010279	0.0292033	0.00473817	0.110487	1.55431e-15	0.013072
STX4	0.285342	0.19255	0.166591	0.177273	0.128394	0.139702	0.17692	0.228631	0.196447	0.224194	0.222025	0.122609	0.158488	0.20255	0.291887	0.106883	0.114545	0.277313	0.144563	0.157251	0.283637	0.148704	0.166154	0.0962102	0.150519	0.118744	0.200965	0.159379	0.202871	0.179425	0.0994607	0.101244	0.07702	0.240831	0.370701	0.189403	0.105138	0.301878	0.113744	0.200698	0.286021	0.166451	0.133712
STX5	0.23246	0.166552	0.113214	0.170576	0.12288	0.165572	0.167461	0.26378	0.202427	0.21872	0.218396	0.21716	0.14509	0.201786	0.403244	0.0974965	0.0775343	0.320468	0.176415	0.179933	0.300478	0.164397	0.178431	0.147537	0.31973	0.202001	0.393988	0.164541	0.201042	0.195093	0.230815	0.128964	0.103605	0.301035	0.285984	0.207154	0.371563	0.340596	0.107225	0.564497	0.407416	0.233631	0.0432925
STX6	0.0703506	0.0383598	0.0371976	0.0428048	0.0340372	0.0448576	0.0423375	0.0687606	0.0533868	0.0583728	0.0542586	0.0422084	0.0226309	0.0556822	0.136194	0.0254452	0.0197911	0.0634096	0.0357198	0.0304999	0.0600721	0.0320418	0.0386038	0.0235483	0.0464946	0.0271248	0.0751157	0.0406026	0.0601398	0.093934	0.0406982	0.103567	0.0177039	0.0828246	0.0878855	0.0589028	0.0170879	0.106964	0.0128963	0.0855412	0.0855836	1.55431e-15	0.0299144
STX7	0.154328	0.0817881	0.124896	0.0928909	0.0723161	0.0639442	0.0923755	0.169028	0.108097	0.14587	0.0974191	0.0649244	0.053428	0.0661339	0.891339	0.0720337	0.0703363	0.166524	0.0618331	0.10803	0.194931	0.0755028	0.0773756	0.0396783	0.0340597	0.0224646	0.155063	0.0301732	0.123715	0.474111	0.0246758	0.402136	0.0341111	0.552875	0.199433	0.142597	0.00882191	0.287927	0.0473852	0.244366	0.763796	0.100188	0.132477
STX8	0.363078	0.221434	0.219621	0.285059	0.250446	0.159771	0.290904	0.408993	0.289981	0.338938	0.300457	0.0903512	0.235296	0.261472	0.225435	0.130337	0.0853647	0.443396	0.178993	0.269772	0.465666	0.237867	0.309529	0.211029	0.35758	0.187554	0.448108	0.210903	0.371198	0.133351	0.0659452	0.0660464	0.215544	0.164737	0.488031	0.389425	0.116555	0.527659	0.185246	0.453733	0.116692	0.142921	0.060697
STXBP1	0.00430691	0.00200047	0.00307171	0.00194986	0.00481457	0.00819696	0.00429866	0.00390159	0.00741173	0.00485637	0.00678401	0.00262363	0.000781161	0.00320004	0.000373871	0.00537503	3.33067e-15	0.00213221	0.00617269	0.00126506	0.00404739	0.0012721	0.0137123	0.00971402	0.00960896	0.00380769	0.00393228	0.00738828	0.00382743	0.00139635	0.0047945	1.22125e-15	0.0113066	6.21725e-15	6.21725e-15	0.0166481	4.77396e-15	0.0452614	3.9968e-15	0.127547	1.55431e-15	0.0722868	0.0658723
STXBP2	0.444563	0.241932	0.2353	0.33128	0.265024	0.206724	0.28221	0.492417	0.327788	0.414059	0.367552	0.209543	0.200801	0.311561	0.441011	0.135142	0.22477	0.483883	0.244329	0.280911	0.496349	0.26246	0.298361	0.20455	0.353608	0.199622	0.689589	0.168908	0.53654	0.214204	0.216358	0.194701	0.270992	0.553084	0.632988	0.330957	0.148822	0.919776	0.251522	0.856744	0.225704	0.225265	0.211941
STXBP3	0.176875	0.123759	0.110744	0.114991	0.11433	0.106518	0.115424	0.174917	0.135922	0.154232	0.191163	0.200105	0.0781213	0.131386	0.475441	0.0716138	0.0767014	0.177463	0.139029	0.107442	0.137019	0.101481	0.14709	0.0913581	0.175011	0.0926011	0.211501	0.0929262	0.102446	0.284089	0.227867	0.198724	0.0738851	0.374743	0.152129	0.131406	0.172636	0.189196	0.0473001	0.533476	0.226825	0.131534	0.0817855
STXBP4	0.0134612	0.0105984	0.0160917	0.0123044	0.0116037	0.00970562	0.0106533	0.0155794	0.0178692	0.0131045	0.0129122	0.0106977	0.00759426	0.00966722	0.0436245	0.0146458	0.0115949	0.01511	0.00407416	0.00850006	0.0132938	0.00598181	0.0156765	0.00701429	0.00397328	0.00294727	0.0213042	0.00264445	0.0180438	0.0555401	0.00294348	0.0950918	0.00696521	0.0480779	0.023369	0.0111258	4.77396e-15	0.0399111	3.9968e-15	0.0325173	0.0352699	0.0115204	0.0138472
STXBP5	0.037906	0.0225682	0.0347028	0.0426183	0.019887	0.0208765	0.0318158	0.0474899	0.0219691	0.0283209	0.0287903	0.0132507	0.0323466	0.0332559	0.199751	0.0215047	0.0281116	0.0417801	0.0213601	0.0244561	0.0393125	0.0371199	0.0146904	0.0237822	0.0204693	0.0135691	0.0275083	0.0189541	0.0276629	0.177818	0.00748671	0.285075	0.0325597	0.403203	0.032843	0.0885017	0.0344271	0.0439679	0.015309	0.199549	0.137866	1.55431e-15	0.121663
STXBP6	0.00202889	0.000356165	0.00145107	0.00210847	0.000550197	0	0.000975576	0.000463443	0	0.003678	0.000485417	0	0.0024871	0.000650945	0.00238075	0	3.33067e-15	0.00224459	0.000985526	0.00118788	0.000765513	2.9643e-14	2.39808e-14	0	0	0	0.00654635	0	0	0	0	1.22125e-15	6.55032e-15	0.00452896	6.21725e-15	5.77316e-15	4.77396e-15	0.0516513	0.0262134	0.0121432	1.55431e-15	1.55431e-15	0.0187079
STYK1	0.00852695	0.013746	0.00755699	0.010522	4.77396e-15	0.000312076	0.00331421	0.0101381	0	0.00108773	0.0023215	0	0.0045999	0.014256	0.0182509	0	0.00883449	0.0147779	7.99361e-15	0.0035485	0.00739196	0.00811923	2.39808e-14	0	0	0.00233615	0.0158338	0.00235235	0.00820444	0.0103382	0	0.0220396	6.55032e-15	0.00542075	6.21725e-15	0.00598557	4.77396e-15	4.77396e-15	3.9968e-15	2.9976e-15	0.0192224	1.55431e-15	0.0442367
STYX	0.133387	0.0976006	0.0800669	0.0777112	0.142699	0.147357	0.0906462	0.118403	0.163239	0.116366	0.154409	0.0925734	0.0979317	0.104593	0.153102	0.0837255	0.0493076	0.124293	0.136703	0.0952019	0.106786	0.0727318	0.151729	0.118798	0.160862	0.0649337	0.236246	0.106894	0.0895572	0.11967	0.082481	0.114688	0.0849914	0.130214	0.238249	0.190568	0.0891614	0.102457	0.0514581	0.158125	0.188974	0.125042	8.88178e-16
STYXL1	0.0549751	0.0556162	0.0382315	0.0518348	0.066338	0.0393319	0.0509044	0.0914668	0.0654863	0.0631613	0.0771135	0.00440149	0.0433224	0.069529	0.292254	0.0254244	0.0196768	0.100232	0.0607382	0.0450906	0.0907507	0.0558561	0.0465742	0.0222963	0.0543532	0.0309052	0.135629	0.0733696	0.11016	0.191858	0.00880404	0.10149	0.0339798	0.219673	0.101839	0.0790543	0.0105625	0.39748	0.0359816	0.127834	0.159334	0.0687249	0.0713309
SUB1	7.71026	4.42883	5.51284	4.91522	4.463	3.40313	4.97947	11.0963	5.96758	9.09589	5.75983	6.07427	7.75977	5.40806	16.8518	1.78262	0.886365	7.46567	3.23455	5.36015	7.70735	5.64582	4.45833	6.26023	11.836	9.97988	22.8197	3.06693	6.32234	15.7745	6.47653	4.18856	6.75845	15.9913	13.1162	6.85325	8.90172	11.1739	8.2414	11.1644	21.2156	6.98286	1.13996
SUCLA2	0.102652	0.0512039	0.0468909	0.0490556	0.0485169	0.0868095	0.0707856	0.104384	0.0864656	0.0956352	0.0784744	0.0715932	0.0485892	0.0469748	0.331284	0.0401681	0.0388032	0.0860063	0.0713273	0.0600271	0.110165	0.0451433	0.0512343	0.0411675	0.0557243	0.0610722	0.271261	0.0496583	0.0619627	0.149003	0.0540005	0.0849339	0.0493491	0.173802	0.134879	0.0799069	0.055645	0.456634	0.0766237	0.39929	0.129526	0.177528	0.0247763
SUCLG1	0.555608	0.256709	0.225857	0.252726	0.318176	0.330487	0.29823	0.536152	0.438386	0.449899	0.439868	0.109808	0.170748	0.309018	1.12103	0.142788	0.0653674	0.462417	0.356798	0.249941	0.501317	0.219066	0.348869	0.214221	0.421114	0.125238	1.259	0.333962	0.392415	0.619014	0.185382	0.153974	0.154734	0.539993	0.814592	0.318007	0.165906	1.71395	0.322811	0.932238	0.639958	1.019	0.0955374
SUCLG2	0.309309	0.228947	0.151525	0.200419	0.283839	0.380957	0.20498	0.339912	0.347022	0.254831	0.29816	0.119489	0.20781	0.276516	0.219236	0.125489	0.0699897	0.275379	0.344662	0.183609	0.33207	0.174469	0.262619	0.273844	0.39938	0.156794	0.563754	0.24695	0.225754	0.193339	0.170618	0.0631116	0.289335	0.177259	0.418057	0.288204	0.264559	0.559851	0.269944	0.895508	0.203588	0.332821	0.129298
SUCO	0.0654103	0.0631684	0.0632866	0.0624384	0.0422689	0.0464491	0.0488876	0.0669642	0.0534378	0.0419399	0.0832854	0.0980891	0.121818	0.0750704	0.130407	0.0367812	0.0674233	0.0521443	0.0498739	0.045039	0.0643474	0.0501542	0.05353	0.126533	0.280412	0.148621	0.119807	0.0571738	0.035868	0.150468	0.0694024	0.121908	0.160873	0.168894	0.0648556	0.046956	0.163274	0.0550463	0.0478774	0.264735	0.0879456	0.0536505	0.123856
SUDS3	0.116709	0.0806124	0.0826954	0.0876295	0.0892438	0.075343	0.0858096	0.117025	0.107238	0.0832674	0.103347	0.0751866	0.0530277	0.0816686	0.36284	0.054575	0.0498708	0.110031	0.0892221	0.0694195	0.118306	0.0806516	0.0682003	0.0564426	0.08859	0.0705485	0.20182	0.0701853	0.046214	0.278598	0.0398002	0.113193	0.0310677	0.282546	0.153775	0.110641	0.0578384	0.110414	0.0278609	0.190022	0.599045	0.100412	0.197964
SUFU	0.0154931	0.00883403	0.0134448	0.0139605	0.0134867	0.0177374	0.0112325	0.0197765	0.020759	0.0144046	0.0213148	0.0149943	0.014188	0.0107084	0.0462456	0.0201044	0.0107446	0.0165386	0.0158954	0.00821337	0.0141451	0.00627331	0.0171335	0.00936867	0.0322205	0.0192213	0.024747	0.00252216	0.0100668	0.0397564	0.0116298	0.049048	0.00733505	0.0632041	0.0313132	0.0262486	4.77396e-15	0.0273806	0.0207846	0.0322533	0.0541044	1.55431e-15	8.88178e-16
SUGP1	0.0934691	0.0597389	0.0545057	0.0695377	0.0538569	0.0651013	0.061014	0.120371	0.0776359	0.100148	0.0822703	0.0624097	0.0481124	0.0801111	0.194171	0.0370406	0.0262312	0.097162	0.0575764	0.0660541	0.0947745	0.0529405	0.0511213	0.0514599	0.0721466	0.0707899	0.129601	0.0613899	0.0935505	0.116024	0.0651291	0.0879038	0.036316	0.146712	0.0825104	0.0540368	0.0284016	0.224635	0.0505313	0.113929	0.0917744	0.0966606	0.131966
SUGP2	0.16283	0.101514	0.180029	0.186028	0.075551	0.106031	0.135006	0.249971	0.119463	0.132652	0.106716	0.108476	0.102236	0.115568	0.53224	0.100468	0.23212	0.167887	0.10499	0.126752	0.238209	0.0885842	0.0840782	0.0713635	0.132203	0.120397	0.277413	0.0881002	0.104599	0.436286	0.102495	0.580094	0.0501684	0.513109	0.128087	0.13278	0.0759744	0.244494	0.0259515	0.625723	0.893976	0.0511029	0.756087
SUGT1	0.288317	0.169297	0.165677	0.199341	0.161929	0.192212	0.176285	0.321559	0.258135	0.266079	0.307169	0.296276	0.126875	0.222692	0.920651	0.108414	0.0978528	0.286706	0.20831	0.174156	0.333085	0.125232	0.262989	0.122187	0.212897	0.183682	0.608124	0.163715	0.217136	0.496243	0.272338	0.286406	0.136565	0.481015	0.335488	0.243182	0.179381	0.998404	0.145318	1.15888	0.478835	0.599603	0.0919578
SULF2	0.0572633	0.0488201	0.0333407	0.0435999	0.020383	0.0234948	0.0376943	0.0801288	0.0833003	0.0189771	0.0329152	0.0550157	0.057646	0.0551982	0.187332	0.0490312	0.0437853	0.0149769	0.0254877	0.0902558	0.0306153	0.0161029	0.0670459	0.0856225	0.0381708	0.026639	0.0542534	0.0849671	0.0611679	0.0974693	0.0867251	0.26158	0.0580798	0.202778	0.108751	0.011599	0.0348836	0.0506716	3.9968e-15	0.00473817	0.0866703	1.55431e-15	0.0345184
SULT1A1	0.0644425	0.0292486	0.0406419	0.03963	0.0318378	0.0474293	0.0258011	0.0353093	0.0320232	0.0269537	0.0342445	0.0866614	0.0242984	0.0320017	0.1255	0.0354863	0.0331888	0.033381	0.0490727	0.0213135	0.0438121	0.035254	0.0390204	0.017106	0.0540253	0.0226866	0.0775887	0.0416638	0.0256406	0.114366	0.0486338	0.114423	0.0182346	0.149987	0.0465011	0.0735221	0.00841013	0.106781	3.9968e-15	0.391574	0.185319	0.0673388	0.212245
SULT1A3	0.0244573	0.0190534	0.0312686	0.0240415	0.0113478	0.00793023	0.0141958	0.0293475	0.0242415	0.020835	0.0199511	0.0232318	0.00964004	0.0195134	0.0673538	0.0138307	0.0328392	0.0383882	0.0126201	0.0193825	0.0172337	0.0153058	0.0273497	0.0148166	0.0168483	0.0180341	0.0209132	0.0231527	0.00858359	0.045566	0.0243965	0.0600388	0.00896025	0.070119	0.0270303	0.0339602	4.77396e-15	0.0301569	3.9968e-15	0.0946292	0.047966	0.0156554	0.18621
SULT1B1	0.0127174	0.00105695	0.0039224	0.00540878	0.0254363	0.0459737	0.00611741	0.00724971	0.0259045	0.00200507	0.0187629	0.000768411	0.00136278	0	0.0141003	0.0140067	0.00809973	0.0132397	0.0461531	0.00193899	0.0302612	2.9643e-14	0.0148949	0.0230194	0.0262445	0.00368538	0.00980636	0.0355056	0.0113585	0.0100746	0.0053682	0.00551838	0.00725282	0.0243934	0.0141673	0.0245713	0.0160573	0.0118012	3.9968e-15	2.9976e-15	0.0110402	1.55431e-15	8.88178e-16
SUMF1	0.0516684	0.0256362	0.0219533	0.0387853	0.0289981	0.0372343	0.0349769	0.038158	0.0372425	0.0512209	0.032526	0.00911365	0.0266047	0.0377517	0.0982004	0.0132345	0.0234436	0.0511312	0.0276357	0.0308574	0.0583098	0.0295554	0.0337131	0.025097	0.0426549	0.0176101	0.0543804	0.0271758	0.0377359	0.0953481	0.0122664	0.049671	0.016206	0.0614153	0.0355246	0.0601115	0.0075275	0.184546	0.0114588	0.15968	0.0763437	0.04199	0.0293832
SUMF2	0.533139	0.313509	0.341558	0.350581	0.344159	0.398072	0.379344	0.428608	0.452902	0.351588	0.389796	0.3087	0.287375	0.348127	0.64782	0.326241	0.2852	0.452875	0.375562	0.378925	0.526119	0.312138	0.397599	0.298665	0.451127	0.302108	0.611843	0.304808	0.292668	0.550461	0.422687	0.46773	0.449187	0.37208	0.550523	0.496458	0.24716	1.21511	0.199875	1.66015	1.14288	0.345143	0.414588
SUMO1	1.81119	1.03331	0.855478	1.21664	1.33328	1.19699	1.34407	1.83552	1.5756	1.57841	1.50485	2.08064	1.69861	1.38077	4.18016	0.571869	0.309505	1.5901	0.964814	1.27256	1.8314	1.20924	1.27095	1.53402	2.30883	2.50938	3.83144	1.07216	1.25048	2.74742	2.30272	1.05154	2.05212	2.17472	3.08851	1.9094	1.74883	3.98126	0.747935	4.37223	4.46215	3.29852	0.541697
SUMO2	6.28466	3.54876	2.38907	3.58696	4.21707	3.79812	3.84438	6.87412	5.60831	6.07513	5.91818	4.10521	4.26855	4.65844	15.4542	1.6359	0.455165	6.51203	3.76724	3.40985	6.02793	3.81107	4.6626	4.43623	5.41621	4.73729	10.8975	3.7155	4.60193	12.9102	3.44496	2.72031	3.94862	8.0551	10.1664	5.4559	4.34802	11.3574	3.92944	14.8235	17.2001	11.1573	1.41378
SUMO3	0.585981	0.352348	0.276481	0.403712	0.518536	0.499888	0.434387	0.604431	0.598116	0.571425	0.554596	0.784826	0.581286	0.517047	1.63517	0.228715	0.131784	0.629769	0.474572	0.452951	0.631921	0.403289	0.600285	0.619504	0.926377	0.810582	1.61631	0.513774	0.462771	1.177	0.929807	0.471933	1.08822	0.865834	0.767775	0.851826	0.765991	1.92977	0.333843	4.38661	3.07505	1.47568	0.509055
SUMO4	0.00999051	0.0082246	0.0112691	0.00455465	0.014661	0.0131161	0.00441463	0.00579217	0.0263654	0.00843509	0.0171312	0.0103891	0.00991548	0.0137015	0.021633	0.0191077	0.0120837	0.00475197	0.0153204	0.00659658	0.00941016	0.0126478	0.0181239	0.0201118	0.0511805	0.0188483	0.0195215	0.0116612	0	0.0183862	0.0420387	0.0454039	0.0199344	0.0101392	0.00456592	0.0153004	0.0298914	4.77396e-15	0.0184644	0.0232761	0.0319418	1.55431e-15	8.88178e-16
SUN1	0.0539744	0.0582355	0.0437784	0.0656697	0.076674	0.113596	0.04668	0.0644652	0.110841	0.0486804	0.102568	0.1475	0.0554964	0.0671639	0.0772641	0.0943904	0.0860775	0.0610818	0.0961101	0.0478556	0.0905234	0.0424851	0.13359	0.0958125	0.204115	0.0763704	0.0978799	0.0674346	0.0299998	0.0716439	0.311975	0.146589	0.151847	0.0811326	0.105056	0.0721203	0.207835	0.124413	0.0127394	0.611004	0.0384208	0.129104	0.14353
SUN2	2.1738	0.739187	1.01897	1.61611	0.706304	0.906068	1.23253	1.96292	1.09406	2.19636	1.41604	0.698335	0.795324	1.28224	0.256938	0.464184	0.793139	2.39294	1.02939	1.21098	2.00957	0.685628	1.09939	0.517915	1.00358	0.640181	1.27911	0.789253	1.22241	0.170344	0.227055	0.248816	0.407914	0.327513	1.51951	1.37687	0.335572	0.496648	0.125454	0.274585	0.183963	0.0779664	0.369816
SUOX	0.00551557	0.00196222	0.00322003	0.00383884	0.00343771	0.0042711	0.00237355	0.00198416	0.00584784	0.00106186	0.00340766	0.0027422	0.00639712	0.000637585	0.0756475	0.00850952	3.33067e-15	0.00156454	0.0077466	0.00306702	0.0108987	0.00128902	0.00533615	0.0109426	0.00150517	0.0048232	0.00761472	0.00312993	0.00163208	0.0457498	0	0.0311701	0.00478482	0.0618578	0.00479271	0.0119313	4.77396e-15	0.0661876	3.9968e-15	0.0557971	0.0974593	1.55431e-15	0.0273954
SUPT16H	0.250235	0.155018	0.152416	0.172323	0.0907591	0.144476	0.139079	0.31903	0.157263	0.244343	0.22776	0.332578	0.119831	0.214128	1.04233	0.0675068	0.107865	0.225969	0.198821	0.176161	0.273723	0.0943199	0.141445	0.111466	0.247828	0.130895	0.904419	0.103794	0.136003	0.651131	0.333076	0.514086	0.0713445	0.501224	0.233581	0.216043	0.247498	0.590249	0.208912	2.35666	1.44815	0.970843	0.721608
SUPT20H	0.224014	0.161725	0.136747	0.157005	0.143507	0.192466	0.142092	0.218041	0.203745	0.16401	0.207121	0.104178	0.0746774	0.152169	0.454	0.107734	0.0993364	0.181958	0.178401	0.127518	0.219929	0.116249	0.170403	0.0619697	0.114111	0.0623704	0.264287	0.146152	0.134012	0.360166	0.145094	0.171071	0.10167	0.343451	0.26618	0.229593	0.0616051	0.288524	0.0765126	0.426767	0.425173	0.175657	0.246597
SUPT3H	0.124921	0.103826	0.165797	0.120116	0.293753	0.125884	0.0977227	0.152915	0.170636	0.0929505	0.139552	0.0446959	0.125123	0.161082	0.45466	0.0830829	0.0396838	0.0952645	0.129507	0.0833217	0.1179	0.214969	0.164943	0.14153	0.150801	0.0856388	0.207131	0.101361	0.048081	0.212573	0.0518818	0.320646	0.107453	0.219493	0.213487	0.320274	0.046717	0.0899065	0.0114588	0.0857153	0.238472	0.0679667	0.039705
SUPT4H1	1.26563	0.483105	0.571501	0.652666	0.425249	0.400171	0.81281	1.34445	0.581307	1.29714	0.709363	0.607926	0.505961	0.556267	2.26523	0.229666	0.144991	1.0502	0.376997	0.696169	1.11066	0.618184	0.467148	0.348253	0.528654	0.500893	1.88196	0.416581	1.03749	1.26867	0.653679	0.612759	0.489517	1.31529	1.11535	0.941897	0.56983	3.15944	0.493174	4.07742	1.62275	2.37424	0.323369
SUPT5H	0.198778	0.165947	0.192518	0.210345	0.144582	0.143727	0.129654	0.233691	0.198876	0.154078	0.180376	0.348693	0.229578	0.24639	0.525385	0.11008	0.207936	0.184356	0.152932	0.136417	0.179376	0.140197	0.223896	0.20048	0.474216	0.31451	0.405168	0.123795	0.0499127	0.450781	0.421208	0.416238	0.37206	0.405025	0.270425	0.188641	0.361724	0.198457	0.0619698	0.564407	0.297222	0.0602346	0.279332
SUPT6H	0.0933012	0.072757	0.0905987	0.0960311	0.0736563	0.0627784	0.0687125	0.132863	0.0644666	0.0809994	0.0821018	0.19207	0.117093	0.0941628	0.207771	0.0708231	0.0874937	0.0974932	0.0681768	0.0737432	0.108506	0.0745038	0.0834621	0.0969577	0.228426	0.101392	0.194552	0.0618491	0.0542838	0.159633	0.175722	0.0878901	0.113638	0.145197	0.109482	0.120045	0.212731	0.0737386	0.016233	0.50256	0.21026	0.0754269	0.191554
SUPT7L	0.113346	0.0670597	0.0628536	0.0747557	0.048785	0.0602765	0.0618589	0.0993713	0.0703329	0.079598	0.0865285	0.0760885	0.0666448	0.0720096	0.29195	0.0439873	0.0478949	0.071289	0.0736412	0.0685158	0.100191	0.063064	0.0754729	0.0488114	0.150484	0.0630742	0.142569	0.0757244	0.0741496	0.193704	0.0512403	0.12858	0.0558329	0.153816	0.176935	0.0599022	0.0593796	0.290142	0.0195191	0.276442	0.196654	0.196715	0.092666
SUPV3L1	0.089765	0.0693076	0.0651403	0.132868	0.042084	0.0548517	0.0827915	0.139098	0.0517293	0.0840164	0.0794719	0.301469	0.143687	0.112535	0.165871	0.0517328	0.121292	0.092956	0.0767877	0.0560233	0.129432	0.0497585	0.0774786	0.124303	0.175687	0.213541	0.182752	0.0621054	0.0853274	0.101691	0.254144	0.0720523	0.0978568	0.0609503	0.0782278	0.0710246	0.2347	0.268607	0.0303055	0.5325	0.113244	0.194932	0.163761
SURF1	0.412692	0.294801	0.218144	0.247936	0.344394	0.349898	0.3115	0.335239	0.436622	0.347759	0.412395	0.235355	0.262571	0.307438	0.537325	0.182715	0.0937786	0.363443	0.324741	0.218753	0.426861	0.302681	0.342289	0.311252	0.434894	0.207077	0.611151	0.269694	0.245283	0.324755	0.253971	0.144271	0.294958	0.458241	0.523647	0.513359	0.452977	0.593455	0.136575	0.605083	0.308979	0.272168	0.161997
SURF2	0.207086	0.195436	0.143026	0.173101	0.163493	0.159361	0.15811	0.196695	0.20982	0.157605	0.214883	0.300173	0.194154	0.249928	0.401605	0.112393	0.0494856	0.206994	0.15498	0.140755	0.185351	0.159498	0.190076	0.204849	0.272734	0.272732	0.365348	0.203437	0.195586	0.223613	0.374059	0.1611	0.237209	0.234642	0.271758	0.267513	0.307354	0.369018	0.0276866	0.192501	0.333817	0.204303	0.119279
SURF4	0.421074	0.389442	0.233562	0.315239	0.195313	0.169892	0.29958	0.439289	0.266574	0.404318	0.363067	0.816557	0.441051	0.514215	0.702642	0.11333	0.188628	0.384163	0.196226	0.220859	0.406158	0.230907	0.28064	0.316634	0.78891	0.816972	0.914773	0.188975	0.354111	0.380902	0.63804	0.50299	0.506623	0.990868	0.486968	0.337979	0.657991	0.846494	0.207162	1.01326	0.599007	0.0896063	0.490028
SURF6	0.113876	0.0612108	0.0762316	0.0691023	0.068063	0.0802527	0.0687047	0.0845568	0.0878425	0.0817692	0.0859479	0.08976	0.0463786	0.0697482	0.311075	0.0420657	0.0507776	0.0934164	0.0759565	0.0541032	0.130761	0.0702387	0.0486175	0.0335607	0.0532234	0.0504649	0.107393	0.0481312	0.0713597	0.245157	0.0941643	0.193409	0.0569846	0.266044	0.0706377	0.119284	0.0156998	0.298022	0.0541968	0.375396	0.170399	0.216586	0.125801
SUSD1	0.0598552	0.0192167	0.0350701	0.0595201	0.0155677	0.00904423	0.0515355	0.0867737	0.0179142	0.0682525	0.0251425	0.0173895	0.0348267	0.0260343	0.100584	0.0135599	0.0281273	0.0772465	0.0134853	0.0454542	0.0939665	0.0220372	0.0216506	0.00331845	0.0290471	0.0259895	0.0672267	0.0130387	0.0353269	0.088586	0.00275779	0.0844152	0.0120424	0.0906948	0.0258969	0.0587446	0.0528767	0.0693171	3.9968e-15	0.105483	0.0558088	0.0225499	0.0191217
SUSD3	0.107696	0.128389	0.0451293	0.0297881	0.535536	0.714825	0.0672387	0.0611712	0.694533	0.0841897	0.534214	0.0419778	0.0348437	0.168224	0.405687	0.304609	0.056298	0.0505329	0.582331	0.0406556	0.0708243	0.0981004	0.389258	0.215097	0.26202	0.0225534	0.191042	0.471947	0.0604841	0.323122	0.286687	0.169551	0.115086	0.198997	0.832512	0.20426	0.151205	0.079169	0.0414474	0.0145061	0.263799	0.0109924	0.0138472
SUSD6	0.0682852	0.0451936	0.0585111	0.0668331	0.052388	0.0278009	0.0443996	0.0723147	0.062679	0.0522395	0.0652805	0.0560725	0.0841866	0.0649569	0.0888481	0.0548282	0.0501418	0.0666193	0.0410711	0.0529585	0.0848391	0.0496229	0.0576065	0.0742552	0.118667	0.0957538	0.0655352	0.0419067	0.046523	0.0759331	0.0379125	0.0918728	0.0963384	0.0869536	0.0825355	0.0840608	0.0312152	0.0892659	3.9968e-15	0.118969	0.0989684	1.55431e-15	0.108709
SUV39H1	0.031983	0.00896757	0.0158272	0.0236848	0.0114144	0.0155745	0.0189973	0.0233343	0.0196442	0.0268365	0.0189292	0.0218634	0.0174673	0.0162897	0.0347137	0.0126148	0.00582148	0.0298134	0.0170122	0.0204436	0.0377051	0.0152975	0.0207106	0.014499	0.0158482	0.0113696	0.143876	0.032068	0.0214494	0.041491	0.0229407	0.0306928	0.0188397	0.033677	0.0206049	0.0144476	4.77396e-15	0.116316	0.0408386	0.175102	0.154052	0.0667832	0.161235
SUV39H2	0.00698201	0.01443	0.0102784	0.00694143	0.00935614	0.0145452	0.00827102	0.00922837	0.00908061	0.0102013	0.0120519	0.00956405	0.00817382	0.0158235	0.0508523	0.00296651	3.33067e-15	0.00668897	0.0109236	0.00506146	0.0165451	0.00273902	0.0147535	0.0141623	0.00716082	0.0158851	0.14779	0.015622	0.0150902	0.0608646	0.0236284	0.0242071	0.0112188	0.0105025	0.0278054	0.0190468	0.0407246	0.201549	0.0418027	0.355757	0.182982	0.142508	0.0410786
SUZ12	0.189797	0.0936803	0.118429	0.108995	0.0921107	0.112518	0.09454	0.161072	0.142662	0.0860866	0.108282	0.146694	0.127605	0.0859127	0.376828	0.072151	0.0961808	0.109723	0.0902833	0.12103	0.156459	0.107765	0.100489	0.103853	0.153961	0.180769	0.510521	0.0767017	0.0616734	0.336208	0.145632	0.269941	0.117801	0.335331	0.156178	0.181871	0.117782	0.143404	0.0394018	0.714075	0.923043	0.120556	0.405155
SV2A	0.013667	0.00597368	0.00491214	0.00292691	0.00546805	0.00408529	0.00478307	0.00577975	0.00809112	0.00415649	0.00860205	0.0160388	0.00319331	0.00756526	0.151315	0.00865504	0.00387778	0.00415984	0.00612736	0.00219937	0.00757723	0.00475846	0.00926916	0.00848986	0.0115611	0	0.00717995	0.00268726	0	0.130198	0.0195743	0.154591	0.011863	0.0549598	0.0160659	0.00455913	4.77396e-15	0.00661566	3.9968e-15	0.0453882	0.197344	1.55431e-15	8.88178e-16
SVBP	0.191812	0.136726	0.123275	0.142838	0.193862	0.176271	0.129036	0.190383	0.26454	0.181617	0.259664	0.287932	0.141247	0.197232	0.885093	0.10589	0.0287859	0.171948	0.211658	0.108938	0.210434	0.128269	0.218686	0.152675	0.229345	0.16073	0.487008	0.185539	0.126738	0.529501	0.208884	0.226819	0.200406	0.577879	0.592683	0.254363	0.162357	0.537042	0.251956	1.14279	0.94071	0.535709	0.20621
SVIL	0.0359613	0.00452257	0.010409	0.0173847	0.0323752	0.0554732	0.0191086	0.0123248	0.0629109	0.0279207	0.0583316	0.009818	0.00781433	0.00890842	0.103936	0.0309615	0.0220423	0.0262401	0.0533908	0.013259	0.0338039	0.00598185	0.0469737	0.0363417	0.07849	0.00214779	0.0162958	0.0356831	0.00818679	0.0659123	0.0216473	0.0831443	0.0282668	0.155455	0.0470325	0.0166565	0.0589191	0.00983159	0.0195367	0.00771417	0.168413	1.55431e-15	8.88178e-16
SVIP	0.35006	0.44065	0.236192	0.3536	0.770065	0.686567	0.276872	0.291685	0.709186	0.294956	0.710285	0.632667	0.505601	0.651241	4.98245	0.332897	0.108502	0.394377	0.770619	0.246709	0.35333	0.520005	0.796792	0.749871	0.808922	0.375238	0.550726	0.459282	0.253241	4.00172	1.26069	1.68402	0.78335	1.71983	0.336463	0.79429	1.00911	1.48758	0.521933	3.20153	10.1532	1.13203	0.346486
SVOPL	0.000973658	0.00124988	0.000192121	0.000441432	0.00262869	0.00845631	0	0.000327153	0.0026446	0.000542839	0.00161897	0	0	0.00210078	0.298608	0.00266723	3.33067e-15	5.44009e-15	0.0132953	1.25455e-14	0.00146262	2.9643e-14	0.00413884	0.00287726	0.00510744	0	0.0013694	0.0070058	0	0.209855	0	0.1253	6.55032e-15	0.23947	0.00354558	0.011018	4.77396e-15	0.0350291	0.0405444	0.0817646	0.291676	1.55431e-15	8.88178e-16
SWAP70	0.0307287	0.0135508	0.00682635	0.0116308	0.0114961	0.014955	0.00814631	0.00944354	0.0211561	0.0064652	0.0143324	0.0341541	0.00805575	0.00964897	0.281489	0.00939424	0.0122914	0.0191877	0.0158759	0.00630914	0.0240114	0.0122436	0.00912879	0.00944661	0.0143724	0.0152806	0.021642	0.0262422	0.0123432	0.243073	0.0339391	0.162311	0.0285208	0.20468	0.0104515	0.0208674	0.0180327	0.0498109	0.0185935	0.275265	0.198827	1.55431e-15	0.0748715
SWI5	0.0803912	0.0682759	0.0530202	0.0657081	0.061518	0.0791734	0.0643281	0.0847111	0.0774825	0.0764379	0.0941538	0.0671359	0.0578043	0.0721713	0.28671	0.0395026	0.0143758	0.100714	0.0812316	0.0486033	0.110571	0.071147	0.0670066	0.0471122	0.0729866	0.0545759	0.173109	0.0761217	0.0854328	0.246414	0.0920829	0.159368	0.0432091	0.251638	0.102391	0.0887188	0.034939	0.39665	0.0439736	0.215799	0.432331	0.115897	0.0372841
SWSAP1	0.0558908	0.0312631	0.0392581	0.0459762	0.0398238	0.0490646	0.0421338	0.0508412	0.0611944	0.0586628	0.0656388	0.0404538	0.027756	0.0445953	0.223481	0.037397	0.0247417	0.0682026	0.0514292	0.0212389	0.0760903	0.0360029	0.0572395	0.0272162	0.036523	0.0143693	0.0773707	0.038799	0.0431515	0.118438	0.0575764	0.0953027	0.0315288	0.193872	0.030512	0.035645	0.0425883	0.0593269	0.036935	0.0521087	0.132649	0.0609611	0.0559406
SWT1	0.0119761	0.00291745	0.005797	0.00819949	0.0244032	0.024615	0.00306323	0.0103936	0.0259983	0.0115157	0.0115539	0.00452461	0.00405022	0.00762906	0.0539416	0.0104015	0.00817294	0.00760984	0.0157376	0.00817706	0.0103575	0.00918451	0.0210473	0.00875317	0.0163336	0.00240832	0.00749808	0.00234681	0.00834471	0.0362399	0.00256424	0.0436209	0.0079841	0.0204146	0.0403534	0.0155449	0.00825155	0.0179905	0.012855	0.0336117	0.052157	0.0205423	0.0958107
SYAP1	0.204426	0.162224	0.116621	0.217938	0.130041	0.119948	0.168777	0.254639	0.142236	0.159742	0.178593	0.83976	0.460718	0.26288	0.450346	0.0799613	0.0865885	0.20355	0.161267	0.206535	0.277292	0.12609	0.244906	0.372332	0.495997	1.21281	0.405724	0.153048	0.192019	0.295818	0.804707	0.174933	0.629165	0.281086	0.322996	0.230283	1.24329	0.435715	0.179055	0.988469	0.451089	0.312217	0.176497
SYCE1L	0.050534	0.0311571	0.0437286	0.0427366	0.0501377	0.0241848	0.028431	0.048884	0.0397762	0.0308172	0.0377763	0.0192164	0.0576087	0.031444	0.00251633	0.0357669	0.022943	0.025756	0.0360343	0.0302244	0.0511487	0.0321453	0.0510314	0.0487944	0.05428	0.0246114	0.0679034	0.0269215	0.0059834	0.00335505	0.0370726	1.22125e-15	0.0302499	6.21725e-15	0.0291017	0.0803748	0.0648385	0.0221583	3.9968e-15	0.0536345	1.55431e-15	0.0178275	0.0252914
SYCE2	0.00232393	0.00153269	0.00195225	0.00127752	0.00365495	0.00230798	0.000893153	0.0022424	0.00101676	0.00432854	0.00417675	0.00484969	0.00194501	0.00204728	0.00629409	0.00234657	3.33067e-15	0.00290931	0.00475441	0.00257845	0.000976078	0.00130271	0.00506358	0.0034561	0.00381025	0.00768705	0.0439649	0	0.00251557	0.01007	0.0263266	0.00532538	6.55032e-15	0.00848763	0.00854961	5.77316e-15	0.00985932	0.0591792	3.9968e-15	0.0411985	0.0213241	0.0284319	8.88178e-16
SYCP2	0.0151403	0.0112294	0.0240585	0.0189677	0.00369099	0.00608068	0.0110502	0.0183291	0.00656911	0.021228	0.0117484	0.00641819	0.00476348	0.0109419	0.000885946	0.00643999	0.0201516	0.0162306	0.00904173	0.0081061	0.0145337	0.00895866	0.00661134	0.00730853	0.0121279	0	0.0426003	0.00762033	0.0085102	0	0.00591357	0.00285527	6.55032e-15	6.21725e-15	0.0177901	0.00740374	0.00919205	4.77396e-15	3.9968e-15	0.00897693	1.55431e-15	1.55431e-15	8.88178e-16
SYCP3	0.00739845	0.00227308	0.00525089	0.0077222	0.00187676	0.00451229	0.00526273	0.00645492	0.000823561	0.00572381	0.0034136	0.00593584	0.0086367	0.0044391	0.0147338	0	0.00439362	0.00789325	0.00355861	0.0053876	0.0192528	0.00676551	0.00776058	0	0.00386461	0.00222541	0.00353444	0.00243082	0.00312433	0.0190995	0	0.011488	0.0033682	0.013469	6.21725e-15	0.0145363	4.77396e-15	4.77396e-15	3.9968e-15	0.0159779	1.55431e-15	1.55431e-15	8.88178e-16
SYDE2	0.00566912	0.00868275	0.0153359	0.0113028	0.00640686	0.0171065	0.00410279	0.00728321	0.00717369	0.00838213	0.0110124	0.0026467	0.00248232	0.00962523	0.00136271	0.00713982	0.00754509	0.0102376	0.0122853	0.0118265	0.0114454	0.0171211	0.00652724	0.00494519	0.0110589	0.00406076	0.00243469	0.00778414	0.00255987	0	0.0114255	0.00372195	6.55032e-15	6.21725e-15	6.21725e-15	0.00552647	0.0160127	0.0029748	3.9968e-15	0.0198871	1.55431e-15	1.55431e-15	8.88178e-16
SYF2	1.23425	0.735336	0.744206	1.12807	0.905367	1.02498	0.831731	1.72057	1.18623	1.44674	1.32641	2.47475	1.03671	1.07194	0.784189	0.488438	0.400383	1.44428	1.11664	0.864915	1.5705	0.702039	1.08251	0.852684	1.8977	1.36547	1.75976	0.909102	0.79973	0.501628	2.95223	0.321588	1.45229	0.518751	1.81645	1.23668	2.53009	1.0508	0.448385	4.2691	0.477637	0.932719	0.762744
SYK	0.00394688	0.00673482	0.00599356	0.00697594	0.00767556	0.00453134	0.00474196	0.00480059	0.00263124	0.00602298	0.00224873	0.00100662	0.0128775	0.0110628	0.200122	0.00316675	0.00625477	0.0303521	0.00476384	0.00565582	0.11487	0.0104462	0.00609291	0.00298283	0.00338909	0.00662142	0.0330362	0.00242124	0.023968	0.161589	0.00270219	0.145403	0.0123863	0.175078	0.0211139	0.0357857	4.77396e-15	0.109536	0.0223453	0.121083	0.220023	0.0232482	0.0598896
SYMPK	0.15538	0.110623	0.141778	0.139278	0.102976	0.107024	0.101215	0.158828	0.131153	0.119548	0.111507	0.11438	0.109668	0.119493	0.328758	0.0918248	0.173249	0.136072	0.133693	0.0975391	0.164827	0.0789206	0.106818	0.0886117	0.132165	0.100749	0.180196	0.0921526	0.104426	0.243661	0.119714	0.313666	0.130435	0.285241	0.0945144	0.216964	0.146542	0.115716	0.0332641	0.24094	0.270279	0.122046	0.631358
SYN1	1.4122e-13	1.62537e-13	1.56097e-13	2.70894e-14	0.00039835	0.00137991	0.000916907	0	0.00128729	0	0	0	0	0	0.0305104	0	0.00173451	0.000728911	0.00102971	1.25455e-14	0.00141163	2.9643e-14	0.00224294	0.0018513	0.00684218	0	0	0	0	0.0164132	0.00266691	0.0134204	0.00373849	0.0281355	6.21725e-15	5.77316e-15	4.77396e-15	4.77396e-15	3.9968e-15	0.00419611	0.0423384	1.55431e-15	0.0210722
SYNC	0.0809958	0.0625162	0.0766323	0.0846711	0.0836355	0.0706147	0.0783294	0.0899761	0.087323	0.0766658	0.0901355	0.106048	0.0882526	0.0625585	0.140655	0.0708465	0.0907614	0.114897	0.0792209	0.0771691	0.0888055	0.0979417	0.068415	0.0723047	0.0857661	0.0742261	0.16561	0.0576501	0.0413527	0.204608	0.164821	0.186585	0.0628063	0.144456	0.129383	0.110696	0.0569021	0.194326	0.122464	0.165589	0.561768	1.55431e-15	0.132139
SYNCRIP	0.372476	0.232967	0.236623	0.250575	0.236704	0.228658	0.225208	0.345405	0.296055	0.284755	0.325368	0.292254	0.278237	0.266841	3.0947	0.159187	0.171198	0.323686	0.256962	0.197381	0.323441	0.196803	0.285945	0.292733	0.532066	0.328181	1.08812	0.24664	0.232843	1.72257	0.46344	1.277	0.220757	1.40631	0.428243	0.331392	0.388058	1.00426	0.240327	1.48654	2.72266	0.496464	0.456932
SYNE1	0.660204	0.34565	0.652744	0.723099	0.19209	0.15109	0.438146	0.957977	0.229411	0.62258	0.378473	0.440919	0.374995	0.41535	0.229607	0.188161	0.541877	0.712999	0.236821	0.550042	0.767206	0.322324	0.226869	0.124872	0.251583	0.380853	0.566899	0.166882	0.296981	0.113581	0.143396	0.139955	0.129382	0.116374	0.329168	0.49098	0.098474	0.0194764	3.9968e-15	0.0400165	0.253236	1.55431e-15	0.0875645
SYNE2	1.80379	0.508293	1.28726	1.61679	0.526068	0.374145	1.07682	2.43037	0.968789	1.60588	1.69823	1.27243	0.905757	0.868047	0.00878636	0.532687	1.26115	1.52539	0.667049	1.43037	1.73577	0.417176	0.925618	0.720086	1.66624	0.729199	1.344	0.556691	0.607174	0.00487987	1.23731	1.22125e-15	0.941091	0.0265402	1.65751	1.12121	1.35717	0.0715666	0.113789	0.0809739	0.012526	0.0112742	0.176075
SYNE3	0.0664242	0.0405109	0.0561206	0.0776649	0.0661757	0.0567189	0.053063	0.15986	0.107696	0.1198	0.166474	0.00698618	0.0374977	0.0744262	0.446031	0.0788878	0.0829882	0.0816766	0.111457	0.0403264	0.0832529	0.0372451	0.139329	0.0407314	0.252106	0.0211637	0.138724	0.0492604	0.0381781	0.250636	0.0384362	0.372262	0.0349606	0.34712	0.178989	0.0899379	0.0875454	0.0119681	3.9968e-15	0.0300755	0.607061	1.55431e-15	0.10544
SYNE4	0.00328392	0.00609242	0.00197563	0.00071501	0.00109055	0.00347679	0.00215037	0.00381072	0.00335077	0.00371706	0.00329826	0.000690706	0.00157399	0.00221626	0.00306206	0.00354896	0.00329116	0.00412569	0.00108627	0.00218717	0.000865482	2.9643e-14	0.00610693	0.00292328	0.00176823	0	0.00678362	0.00259736	0	0.0017287	0	0.00701787	0.00345328	6.21725e-15	0.00898569	0.0129011	4.77396e-15	4.77396e-15	3.9968e-15	2.9976e-15	1.55431e-15	1.55431e-15	0.0332354
SYNGAP1	0.0384318	0.0193287	0.0320827	0.0268804	0.0416394	0.0634042	0.0355822	0.0478761	0.055716	0.0238285	0.0356098	0.0178717	0.0300241	0.0272709	0.165359	0.0339964	0.035875	0.0255811	0.0654041	0.0237141	0.0329859	0.0213111	0.0481864	0.0193639	0.0725091	0.0145769	0.0219341	0.0399303	0.00241616	0.0971186	0.0262851	0.142541	0.0390535	0.123891	0.0395666	0.070012	0.097598	0.0201648	0.0163314	0.0434517	0.12348	1.55431e-15	0.0831563
SYNGR1	0.0822272	0.0602242	0.0477042	0.192768	0.0131838	0.0213069	0.12672	0.168874	0.0146487	0.194725	0.02685	0.115215	0.107998	0.0647607	0.447495	0.0212078	0.0488544	0.569206	0.0280577	0.127843	0.448179	0.0652596	0.0495455	0.0132157	0.013633	0.0820963	0.0853424	0.0211209	0.23165	0.252392	0.0119686	0.221517	0.0507839	0.41442	0.026814	0.197999	0.026008	7.73926	0.124684	4.84051	0.272574	4.80862	0.67299
SYNGR2	0.2962	0.207024	0.166916	0.210107	0.310461	0.242574	0.191618	0.325943	0.338098	0.218068	0.304016	0.147591	0.180063	0.240791	0.60872	0.125018	0.115407	0.299665	0.226839	0.192565	0.306974	0.23545	0.307458	0.235989	0.374441	0.16122	0.393996	0.23477	0.200333	0.257331	0.220464	0.385799	0.132836	1.1014	0.40325	0.462014	0.366206	1.20718	0.0566795	0.855932	0.415987	0.227719	0.248065
SYNJ1	0.0226976	0.0155248	0.0172043	0.0193087	0.0168715	0.0139885	0.0151498	0.0282834	0.0166088	0.0185347	0.0241023	0.0372752	0.0214232	0.0189414	0.0302905	0.0158165	0.0182976	0.018791	0.0220342	0.00873695	0.0229368	0.00938567	0.00951953	0.0184866	0.0328586	0.0276901	0.027739	0.0137513	0.00592959	0.00660068	0.0379343	0.0203257	0.0187481	0.0161056	0.0414772	0.02673	0.00925475	0.0311525	3.9968e-15	0.0840245	0.0329585	0.0167702	0.0201029
SYNJ2	0.0134533	0.0048965	0.00846817	0.00896822	0.0440642	0.0469676	0.0176848	0.0163872	0.0527689	0.00731443	0.0378258	0.00838204	0.00992372	0.0124633	0.586184	0.0290728	0.025914	0.013939	0.0354055	0.011934	0.037124	0.00541913	0.0505426	0.0611085	0.123702	0.0172518	0.0473013	0.0384184	0.00886593	0.401028	0.098059	0.456276	0.0251747	0.34327	0.0393704	0.0316816	0.146999	4.77396e-15	3.9968e-15	0.0372897	0.66356	1.55431e-15	0.0259908
SYNJ2BP	0.133567	0.116673	0.113079	0.105806	0.1306	0.203708	0.109501	0.0978776	0.20775	0.0910855	0.187574	0.118153	0.07345	0.137669	0.333696	0.148914	0.0918007	0.121971	0.209999	0.0762338	0.172314	0.0849136	0.160072	0.0787273	0.108758	0.0676678	0.0840119	0.150686	0.0797421	0.301293	0.118322	0.179658	0.0764438	0.126989	0.191106	0.16706	0.0505578	0.0999487	0.0512326	0.117005	0.404823	0.041031	0.0561434
SYNM	0.0110528	0.0173187	0.0178739	0.0245992	0.00859127	0.00180851	0.0075243	0.0116152	0.00590493	0.00752526	0.0117128	0.0653862	0.0160775	0.030665	0	0.00659841	0.0188159	0.0116039	0.00564983	0.0132624	0.00906893	0.0170563	0.00728626	0.0127319	0.00918338	0.0389782	0.0140571	0	0.00854191	0.00381452	0.0962692	1.22125e-15	0.0123515	0.00550928	0.00438194	0.0115618	0.00807881	4.77396e-15	3.9968e-15	0.00419611	1.55431e-15	1.55431e-15	8.88178e-16
SYNPO2	0.00218266	0.000491741	0.00204794	2.70894e-14	0.00198667	0.00112604	0.000595541	0.00222371	0.00384895	0.000560266	0	0	0.000681756	0.000745096	0.000511621	0	0.00131789	5.44009e-15	0.00235702	1.25455e-14	0.00278789	2.9643e-14	0.00226298	0	0.00160969	0	0.00453603	0	0	0.00136379	0	1.22125e-15	6.55032e-15	6.21725e-15	6.21725e-15	5.77316e-15	4.77396e-15	4.77396e-15	3.9968e-15	2.9976e-15	1.55431e-15	1.55431e-15	8.88178e-16
SYNPO2L	0.00184889	0.00183288	0.00166095	0.00323631	0.00348379	0.00163532	0.00380249	0.00200745	0.00170333	0.00254632	0.000982297	0.00263736	0.00366596	0.00311279	0.000776924	0.00171183	0.00148686	5.44009e-15	7.99361e-15	0.00105584	0.00374475	0.0038015	0.00202245	0.00621744	0.00132708	0.0022508	0.0090167	0.00226405	0	0	0.00350231	1.22125e-15	0.00511508	0.0105005	6.21725e-15	5.77316e-15	4.77396e-15	4.77396e-15	3.9968e-15	0.0121828	1.55431e-15	1.55431e-15	0.0171039
SYNRG	0.383922	0.412676	0.322003	0.241881	0.210103	0.241608	0.205126	0.393422	0.284275	0.257786	0.337456	0.209668	0.118794	0.356766	0.272257	0.19129	0.237472	0.264647	0.282943	0.195466	0.38798	0.224827	0.217222	0.123365	0.165112	0.134592	0.371434	0.21509	0.125876	0.220758	0.193518	0.196608	0.121214	0.26274	0.400222	0.362682	0.0734989	0.0927489	0.021517	0.239098	0.335804	1.55431e-15	0.153622
SYP	0.00578725	0.00227108	0.00505208	0.00348648	0.0059909	0.00823165	0.00470757	0.00172262	0.00636116	0.00241309	0.0083298	0.00276838	0.00482679	0	0.00933329	0.00293754	0.00149612	0.00479369	0.00773061	0.00386856	0.00870888	0.00367227	0.00723267	0.0018098	0.00862225	0.00227528	0.00535642	0.00486428	0	0.0109395	0	0.00946474	0.00400419	0.0108047	0.0134883	0.0100125	0.00635433	4.77396e-15	3.9968e-15	0.0117842	1.55431e-15	1.55431e-15	8.88178e-16
SYPL1	0.310348	0.250201	0.0710614	0.0660466	0.219759	0.344883	0.100397	0.0858609	0.389673	0.10577	0.365068	0.295193	0.115451	0.23794	2.33564	0.159749	0.0674335	0.0985895	0.37108	0.0607652	0.120579	0.160032	0.283976	0.272995	0.351337	0.131248	0.290297	0.300698	0.140993	1.10148	0.512638	0.893684	0.176031	0.78978	0.414433	0.241075	0.36436	0.91934	0.189339	1.13901	0.721268	0.150814	0.0607057
SYS1	0.215922	0.179439	0.0860355	0.109362	0.113271	0.14486	0.132489	0.147447	0.141956	0.16662	0.188301	0.172637	0.12813	0.176693	0.169762	0.0717201	0.0719603	0.187242	0.175965	0.082432	0.184727	0.101929	0.158763	0.159446	0.354266	0.217448	0.251459	0.129855	0.168171	0.140787	0.161257	0.0647093	0.20653	0.116211	0.162574	0.0986687	0.335961	0.20359	0.0433085	0.205085	0.143746	0.102116	0.0393629
SYT11	0.111383	0.0413727	0.0755527	0.0749096	0.039812	0.00408863	0.0736553	0.114422	0.0477722	0.0989826	0.0700542	0.0609487	0.0715433	0.0524142	0.0529518	0.0202418	0.0539666	0.109679	0.0282656	0.0853282	0.144276	0.0431367	0.0262661	0.0280581	0.0794526	0.0588533	0.126699	0.036837	0.104245	0.0294229	0.045536	0.0367926	0.0445706	0.0198714	0.0951232	0.0881762	0.081309	0.0154885	3.9968e-15	0.00973415	1.55431e-15	1.55431e-15	8.88178e-16
SYT15	0.0130409	0.00678101	0.00856805	0.00656663	0.00522373	0.00712837	0.00541313	0.00742945	0.0058726	0.0033143	0.0117282	0.0202907	0.0120148	0.00737927	0.00890531	0.00524935	0.00439959	0.00469038	0.00716043	0.00914632	0.00797749	0.0156327	0.0105599	0.0145478	0.00630537	0.0207758	0.0071546	0.00254383	0.00343418	0.0090617	0.00583831	1.22125e-15	0.0159144	6.21725e-15	0.00490459	0.0177591	0.0492508	0.0262906	3.9968e-15	0.0194483	1.55431e-15	0.0296059	8.88178e-16
SYTL1	1.07795	0.409726	0.561163	0.736685	0.673583	0.512205	0.732954	1.10466	0.858309	0.994588	0.847067	0.112809	0.449822	0.557174	2.24387	0.410414	0.551594	1.12073	0.493233	0.586103	1.23027	0.479274	0.736312	0.409791	1.07999	0.294784	0.604725	0.50919	0.812205	1.07225	0.179846	0.877335	0.377844	1.23196	1.29477	0.857281	0.246968	0.405994	0.337706	0.119399	0.634775	0.0313929	0.217666
SYTL2	0.0902557	0.0975002	0.0822222	0.160126	0.0236721	0.018655	0.119519	0.165375	0.0208829	0.0952627	0.0370313	0.119235	0.0823307	0.0950041	0.00342065	0.015896	0.109181	0.199847	0.0130937	0.120952	0.204961	0.0447078	0.0205677	0.0201019	0.04011	0.0984555	0.0728142	0.0235515	0.0227891	0	0.0873394	0.00361401	0.0461543	0.0129978	0.0498143	0.137086	0.0261266	0.0139388	0.0145444	0.0391339	1.55431e-15	0.0132015	0.0472712
SYTL3	0.227703	0.350789	0.223936	0.640355	0.0890228	0.0719703	0.302888	0.398357	0.0815373	0.229575	0.128348	1.18113	0.517767	0.627991	0.405915	0.0741153	0.334161	0.432507	0.0690013	0.411564	0.763678	0.229953	0.160478	0.275432	0.3053	0.903101	0.218967	0.0712407	0.279129	0.165877	0.684115	0.192182	0.339677	0.226978	0.140087	0.27792	0.960478	0.0929188	0.0149595	0.0946715	0.464528	1.55431e-15	0.103029
SYTL4	0.000799441	1.62537e-13	1.56097e-13	0.000382512	0.000914661	0.0012742	0.000938713	0.00140542	0.000815574	0.000696086	0.000435295	0.0013489	0.000702485	0.00127917	0.111745	0.0013446	0.00147	0.000998978	0.000648652	0.0026157	0.00107657	2.9643e-14	2.39808e-14	0	0	0	0.00380144	0	0	0.0969445	0	0.0572548	6.55032e-15	0.0421023	6.21725e-15	5.77316e-15	4.77396e-15	0.0403241	3.9968e-15	0.0579035	0.114194	0.0140023	0.0592575
SYVN1	0.0583747	0.0407497	0.0432299	0.0528309	0.0283888	0.0353282	0.0371574	0.0550796	0.0373551	0.0479408	0.0383131	0.0615959	0.0293784	0.0330918	0.0851542	0.0249792	0.0460132	0.0495399	0.0345537	0.0389104	0.0642525	0.0331716	0.0369202	0.035886	0.0625571	0.0438451	0.0928276	0.0282877	0.0288728	0.0679776	0.0444307	0.0897352	0.0407774	0.0948665	0.0592971	0.0428737	0.103502	0.14332	3.9968e-15	0.137244	0.0855646	1.55431e-15	0.14179
SZRD1	0.334359	0.205557	0.204658	0.238895	0.196027	0.192853	0.24036	0.348732	0.24387	0.275776	0.269	0.189813	0.242591	0.264627	0.195969	0.129581	0.097207	0.323786	0.17572	0.199955	0.435332	0.197105	0.234187	0.138901	0.450014	0.229714	0.656625	0.147031	0.263181	0.152556	0.201408	0.110484	0.162319	0.133366	0.359901	0.34417	0.32616	0.705396	0.101765	0.713545	0.354202	0.20283	0.214532
SZT2	0.0566723	0.0493275	0.0434858	0.0389831	0.0402166	0.0333811	0.0374243	0.0530685	0.0406743	0.0429135	0.0437587	0.0454719	0.0266348	0.0599882	0.0652559	0.0279588	0.0490739	0.0558491	0.0438208	0.0451751	0.0562894	0.0365105	0.0362123	0.0244342	0.0356162	0.0197213	0.042797	0.0385642	0.0195098	0.0524119	0.0534956	0.113154	0.0210777	0.0705524	0.0341061	0.0274521	0.100807	0.0561217	3.9968e-15	0.113918	0.124825	0.0231139	0.199922
TAB1	0.0498971	0.0308912	0.0378491	0.0339461	0.0314276	0.0506697	0.0239386	0.0525315	0.0418822	0.0339738	0.0357538	0.0325665	0.0196382	0.0419439	0.0739661	0.0173316	0.0193821	0.056179	0.0516254	0.029534	0.0663776	0.0219899	0.0329531	0.0225581	0.0240403	0.0250069	0.0757598	0.0235164	0.0486254	0.046586	0.0208751	0.0229016	0.0167961	0.0354516	0.0730246	0.0489792	0.00984259	0.135532	0.0127394	0.101492	0.0471405	0.0775393	0.118535
TAB2	0.0852594	0.0580836	0.0703907	0.076751	0.222018	0.144045	0.0631903	0.0695025	0.172782	0.0652206	0.145126	0.117205	0.0970587	0.0976771	0.274412	0.115094	0.0665355	0.0752749	0.115066	0.0626429	0.101928	0.0897223	0.177924	0.202349	0.410987	0.120042	0.131962	0.0759517	0.0509383	0.161954	0.226274	0.104403	0.17781	0.217166	0.247213	0.187947	0.254874	0.0378388	0.0195367	0.321104	0.151806	1.55431e-15	0.0794943
TAB3	0.0316065	0.0286749	0.0301064	0.0270018	0.0293239	0.0212698	0.023852	0.0371327	0.0310999	0.0216447	0.0205711	0.0617209	0.0344051	0.0308	0.0663031	0.0299366	0.0286205	0.0338222	0.0200968	0.0266377	0.0456118	0.0163546	0.0279324	0.0417028	0.0614269	0.0545275	0.0428719	0.00942537	0.039095	0.0466673	0.0677871	0.0714088	0.075824	0.0556336	0.0438269	0.0476878	0.090985	0.0226083	3.9968e-15	0.191022	0.0904921	0.0121974	0.158117
TACC1	0.270966	0.201212	0.199729	0.302687	0.112519	0.112248	0.22132	0.257888	0.165433	0.196726	0.197042	0.410995	0.400687	0.261964	0.245485	0.112435	0.20227	0.249317	0.138585	0.186567	0.355306	0.166246	0.166246	0.251325	0.504364	0.433048	0.497746	0.126668	0.148816	0.155327	0.380087	0.198315	0.411231	0.301434	0.232831	0.310374	0.31498	0.115935	3.9968e-15	0.561488	0.285405	0.0460968	0.369796
TACC3	0.111707	0.110074	0.0801744	0.067187	0.109929	0.172781	0.0703497	0.137702	0.141314	0.0932023	0.1865	0.0769504	0.0569959	0.152061	0.394775	0.0605051	0.0764608	0.0566567	0.187303	0.078549	0.0932223	0.0762676	0.158021	0.0723642	0.204593	0.113221	0.721121	0.163387	0.086649	0.224963	0.307984	0.254053	0.134358	0.287397	0.204405	0.10637	0.172612	0.515578	0.16776	0.346938	0.271277	0.207549	0.380883
TACO1	0.0925051	0.0397946	0.0355085	0.0456207	0.0796761	0.0714075	0.0591766	0.0987152	0.100752	0.0665225	0.0899331	0.0984784	0.0539665	0.0520359	0.249074	0.05045	0.0255474	0.0739331	0.0823057	0.0461911	0.0886064	0.0585583	0.0748181	0.074231	0.0708614	0.0566973	0.2159	0.0609159	0.0829099	0.124939	0.207454	0.0713313	0.0726356	0.129441	0.183997	0.125456	0.0518755	0.500679	0.124208	0.441171	0.296884	0.134215	0.0311329
TADA1	0.024379	0.017564	0.0212356	0.0215091	0.0218752	0.020555	0.0165049	0.022462	0.0212417	0.0318643	0.0235571	0.0417687	0.0168478	0.0127768	0.0756595	0.0114776	0.0153061	0.0267922	0.0172283	0.0175258	0.0375388	0.0140499	0.0158641	0.0144869	0.019711	0.0150833	0.0402686	0.0186249	0.0191893	0.0622031	0.0320496	0.0345411	0.0171194	0.0421702	0.0483989	0.039503	0.0254575	0.0436354	0.0443278	0.163496	0.103337	0.0201789	0.0793597
TADA2A	0.040883	0.0214123	0.0201592	0.026506	0.0183454	0.0221664	0.0239773	0.0460642	0.0292589	0.0450104	0.0375967	0.0250271	0.0140695	0.0263735	0.100689	0.0197615	0.0142618	0.046952	0.0320986	0.0253794	0.0408203	0.0178803	0.0195743	0.0117545	0.0292892	0.0167064	0.11684	0.0196681	0.0225947	0.0800327	0.0357348	0.0497059	0.0207466	0.0641807	0.0443765	0.0524878	0.0314716	0.0859367	0.0715334	0.142605	0.150185	0.0473782	0.0676826
TADA2B	0.0366704	0.0271917	0.028778	0.0337868	0.0250785	0.0258765	0.0314098	0.0321618	0.0263471	0.0275989	0.0343737	0.0592325	0.0402495	0.0434104	0.00938244	0.030705	0.0230376	0.0324643	0.0232985	0.0331657	0.0338114	0.0204337	0.0378678	0.0295162	0.0426078	0.024343	0.02813	0.0239057	0.0178479	0.0151874	0.0387512	0.00372195	0.035751	0.0317184	0.0283961	0.0428444	0.035675	0.0306063	3.9968e-15	0.062689	1.55431e-15	1.55431e-15	0.013072
TADA3	0.54727	0.29703	0.232633	0.342652	0.313494	0.266073	0.387591	0.575201	0.401661	0.497694	0.357252	0.12331	0.210802	0.402216	1.00495	0.145125	0.138942	0.551079	0.304023	0.360098	0.751017	0.31251	0.36074	0.167001	0.307872	0.134152	1.14304	0.31936	0.514318	0.590502	0.116223	0.280465	0.120684	0.745783	0.746269	0.452882	0.153277	0.64348	0.261501	0.771029	0.887857	0.229807	0.163367
TAF1	0.0917703	0.073166	0.0915716	0.0912628	0.0481223	0.0538641	0.0633203	0.108186	0.0708705	0.0623447	0.0747116	0.125302	0.0633429	0.0739525	0.123287	0.0494849	0.0647429	0.0735855	0.0613894	0.0446921	0.132899	0.0521537	0.0575991	0.0412768	0.0776689	0.112172	0.0850764	0.0337527	0.0583304	0.0998382	0.117765	0.132293	0.0343458	0.138035	0.0960728	0.138648	0.116981	0.0407423	0.0155756	0.318411	0.232519	0.0236435	0.119384
TAF10	0.23268	0.0647909	0.122517	0.0916982	0.136368	0.103702	0.101547	0.123403	0.145619	0.0720896	0.0727145	0.0731024	0.0794781	0.0629051	0.346652	0.066089	0.0565617	0.0830305	0.070629	0.0661871	0.191401	0.125621	0.113401	0.0775256	0.110867	0.0577046	0.296551	0.0610603	0.056384	0.277197	0.0849616	0.156145	0.0862199	0.298612	0.208587	0.327771	0.0845148	0.149882	0.0143829	0.246531	0.3379	0.0446383	0.129476
TAF11	0.217264	0.153838	0.147812	0.179425	0.180948	0.154907	0.149367	0.260063	0.170151	0.210853	0.175585	0.33737	0.21102	0.209064	0.773673	0.101995	0.11742	0.22874	0.140524	0.117654	0.245615	0.152831	0.173949	0.193893	0.377691	0.376609	0.514263	0.1298	0.170987	0.459296	0.263124	0.326571	0.323832	0.523954	0.377789	0.296881	0.50567	0.621993	0.0944585	0.677521	0.71217	0.290863	0.26996
TAF12	0.398124	0.254419	0.212227	0.249565	0.232093	0.266271	0.27628	0.440319	0.310215	0.373761	0.345332	0.214528	0.184275	0.254107	0.480657	0.102945	0.0530024	0.365609	0.225664	0.238643	0.392946	0.237396	0.2519	0.182718	0.223661	0.146857	0.787764	0.2455	0.418366	0.346139	0.196886	0.101874	0.10339	0.423967	0.465458	0.275515	0.118299	0.803947	0.124959	0.570032	0.20101	0.294742	0.0895681
TAF13	0.0307988	0.0369367	0.0350048	0.0481659	0.0257074	0.0209871	0.025744	0.0337064	0.0252647	0.028503	0.0327193	0.0652699	0.129236	0.045954	0.0717661	0.0234797	0.0247873	0.0379761	0.0170227	0.0502287	0.0449374	0.0394867	0.036549	0.122989	0.107379	0.0931436	0.0631873	0.0186222	0.0392841	0.0884741	0.0375707	0.0358943	0.107207	0.055934	0.0839322	0.038129	0.0525888	0.05303	3.9968e-15	0.117904	0.0867864	0.0253716	8.88178e-16
TAF15	0.362153	0.228944	0.200123	0.245497	0.156053	0.198025	0.186337	0.321887	0.217679	0.285449	0.315955	0.169889	0.157442	0.302568	0.347728	0.115601	0.119085	0.326519	0.252571	0.171032	0.338049	0.146113	0.200233	0.121975	0.257115	0.131285	0.647932	0.217711	0.237746	0.243271	0.168566	0.184549	0.12366	0.232053	0.310183	0.286508	0.132533	0.210672	0.189214	0.664401	0.456691	0.261739	0.449718
TAF1A	0.0202164	0.0121306	0.0121875	0.00958227	0.00734211	0.0230279	0.0108388	0.00887151	0.0137228	0.0127705	0.0156665	0.0191234	0.00858112	0.0109702	0.0414483	0.00671911	0.007292	0.0188608	0.0141555	0.011908	0.0213425	0.00160479	0.00773036	0.0108633	0.00603318	0.00768494	0.0280244	0.0101281	0.00594255	0.0244479	0.0057134	0.0272332	6.55032e-15	0.0180247	0.00447776	0.0240161	0.0188925	0.0934616	3.9968e-15	0.0352196	0.0198358	0.012064	8.88178e-16
TAF1B	0.0846558	0.0480517	0.0572568	0.0544038	0.0361921	0.043857	0.0712947	0.11796	0.067525	0.0919658	0.067421	0.0750138	0.0442941	0.0559689	0.145584	0.021692	0.0423428	0.0964338	0.0436003	0.0720635	0.0865343	0.0404291	0.0572797	0.0429414	0.09274	0.0616012	0.183167	0.0361463	0.0717639	0.0691383	0.0450844	0.0907713	0.0483357	0.148532	0.121135	0.0742856	0.0330111	0.0815997	0.063267	0.203577	0.112788	0.161911	0.0611931
TAF1C	0.0454853	0.0251219	0.0449201	0.0368838	0.0186603	0.0373391	0.028343	0.039388	0.0404745	0.0298006	0.028677	0.0424157	0.0281884	0.0445505	0.0345217	0.0349943	0.054085	0.0330797	0.0382487	0.0168686	0.0501423	0.0175259	0.0286996	0.0348875	0.0412818	0.0363621	0.0637316	0.02738	0.0230264	0.0681006	0.0239279	0.0188497	0.0318675	0.0356423	0.035233	0.0297314	0.0348421	0.106215	0.0341586	0.0449769	0.0267528	0.0292791	0.106665
TAF1D	0.606215	0.4103	0.510267	0.55875	0.572596	0.689992	0.426441	0.696555	0.733855	0.43531	0.715476	1.14452	0.610005	0.630157	1.88408	0.427632	0.428717	0.477265	0.772876	0.382867	0.638787	0.342718	0.742426	0.636502	1.14616	0.799786	0.846392	0.593347	0.312544	1.90913	1.39073	1.27117	0.871318	1.19163	0.808999	0.584242	1.39822	0.563391	0.177681	1.36743	2.35023	0.244112	1.32534
TAF2	0.0664134	0.0444213	0.0480555	0.0478419	0.0422188	0.0387622	0.0371665	0.0765625	0.0491818	0.0672435	0.0553696	0.0744293	0.0562342	0.0509994	0.161984	0.0274881	0.0442519	0.0430601	0.0306748	0.042441	0.0683442	0.0451224	0.0456803	0.0579551	0.0873385	0.0658202	0.116217	0.0191878	0.0286709	0.104691	0.0754275	0.123297	0.0472088	0.131579	0.0882553	0.0675666	0.094909	0.049811	0.00946544	0.149617	0.146577	0.0304612	0.15459
TAF3	0.232884	0.19005	0.171163	0.218568	0.164138	0.191257	0.145959	0.237442	0.18989	0.199701	0.23498	0.254856	0.132569	0.244793	0.310915	0.1196	0.163574	0.23689	0.223182	0.178159	0.257689	0.121446	0.237635	0.137358	0.251777	0.168063	0.390384	0.187126	0.156748	0.24589	0.256376	0.188636	0.14495	0.163483	0.252967	0.244947	0.25477	0.0681682	0.0198883	0.591292	0.253105	0.0117437	0.234564
TAF4	0.0302904	0.0222126	0.0302105	0.0343742	0.0165576	0.0168783	0.0292499	0.0379656	0.0180145	0.0274302	0.0237709	0.0232761	0.0219392	0.0237999	0.0273546	0.0180761	0.0222306	0.0353267	0.0123165	0.0203993	0.0312675	0.0159693	0.0193382	0.013902	0.0168983	0.0213145	0.0437039	0.0181345	0.029835	0.0220678	0.0169692	0.0261561	0.00357308	0.0298027	6.21725e-15	0.0195567	4.77396e-15	0.0578922	3.9968e-15	0.0805256	0.0131997	1.55431e-15	0.0438927
TAF4B	0.0052538	0.00744585	0.00541535	0.00428121	0.018197	0.0333944	0.00169264	0.00208428	0.0203111	0.00371025	0.0166532	0.00796253	0.00585913	0.0135621	0.0380247	0.0148016	0.00408092	0.00366942	0.0369365	0.00427202	0.00568762	0.00585636	0.0155368	0.0305051	0.0376942	0.00489471	0.0182145	0.0207189	0.00270816	0.0470931	0.0870646	0.0245856	0.0154283	0.0469761	0.0047896	0.0153782	0.0484509	0.033966	0.0160903	0.240489	0.08473	0.0113381	8.88178e-16
TAF5	0.0261152	0.0196288	0.0136043	0.0127313	0.00739056	0.0170403	0.0137857	0.0291215	0.0173491	0.026089	0.0194376	0.0191888	0.0123521	0.0131909	0.0452393	0.00790668	0.00729828	0.0209101	0.0199134	0.013668	0.0336081	0.0148321	0.0182033	0.00446233	0.0171259	0.0144071	0.0959654	0.0190434	0.0336366	0.0397877	0.017933	0.0415547	0.00906938	0.0148865	0.035517	0.0117473	0.0128273	0.0471965	0.0168046	0.0550394	0.0476465	1.55431e-15	0.0133263
TAF5L	0.0281071	0.0195135	0.020784	0.0237611	0.0149715	0.0140097	0.0169641	0.031749	0.0185823	0.0175398	0.0229297	0.032722	0.0358642	0.0177209	0.0435848	0.0148271	0.0268837	0.0199842	0.0116638	0.0185191	0.0282967	0.0178639	0.0127448	0.0234267	0.0524142	0.0445786	0.0635159	0.0112301	0.017391	0.0457008	0.0157785	0.0321875	0.0119537	0.0586867	0.0228642	0.0543123	0.0168453	0.0201482	3.9968e-15	0.102502	0.0479443	0.012247	0.0436504
TAF6	0.141411	0.086099	0.0830597	0.0997239	0.0959752	0.110992	0.0813054	0.12294	0.1232	0.109214	0.102047	0.0635277	0.0527183	0.108387	0.263697	0.0616623	0.0312991	0.128428	0.115596	0.071053	0.128413	0.0894183	0.107449	0.0583765	0.0812401	0.0366106	0.263101	0.0872459	0.11317	0.156599	0.0601834	0.136629	0.0445661	0.143951	0.160191	0.0955334	0.0356728	0.370628	0.0456116	0.379046	0.279196	0.194189	0.0789651
TAF6L	0.0383921	0.0236178	0.0340659	0.0480713	0.0371074	0.0172369	0.02633	0.0535839	0.0241425	0.0322148	0.0338393	0.0772198	0.0477073	0.038973	0.0805339	0.0217757	0.0309314	0.0419017	0.029374	0.0250844	0.0500553	0.0300848	0.0434017	0.0347725	0.0563846	0.0712888	0.0918691	0.039404	0.0429172	0.0419232	0.0534523	0.018017	0.0519677	0.0418221	0.0333968	0.0726287	0.0196069	0.136932	0.0316819	0.171397	0.0088324	0.0307889	0.059941
TAF7	0.793991	0.702511	0.42997	0.603022	0.371754	0.864708	0.480591	0.791432	0.732811	0.752394	0.881985	0.732461	0.561045	0.865183	1.40015	0.319417	0.279432	1.03149	0.843484	0.450618	1.07385	0.360736	0.61543	0.588145	1.07778	0.543365	0.916653	0.694274	0.627344	0.865466	0.750305	0.493196	0.544858	0.687333	1.09509	0.701007	0.927739	0.658832	0.14616	2.15236	0.751087	0.520468	0.426834
TAF8	0.103876	0.0716028	0.0755035	0.0883948	0.0670852	0.108668	0.0699622	0.136052	0.0923503	0.100524	0.0938554	0.187004	0.0772658	0.0848601	0.3311	0.0766072	0.0547907	0.123003	0.104406	0.119377	0.140433	0.0610939	0.0947864	0.0582942	0.0748289	0.107841	0.2207	0.0466471	0.0650811	0.199924	0.151766	0.197594	0.0815614	0.177957	0.140944	0.104604	0.0661777	0.179331	0.0279664	0.632712	0.371048	0.0979651	0.184368
TAF9	0.330359	0.259756	0.169803	0.237071	0.312293	0.371555	0.226864	0.286974	0.403454	0.283983	0.425769	0.305453	0.268566	0.333104	0.59979	0.167759	0.0681146	0.308112	0.39373	0.204498	0.319188	0.193681	0.36604	0.357482	0.602073	0.395094	0.802858	0.298858	0.305935	0.365146	0.460456	0.164041	0.483722	0.423811	0.469511	0.386964	0.487849	3.61575	0.286337	5.76223	0.684984	3.2258	0.330805
TAF9B	0.0440164	0.029065	0.0161533	0.0262199	0.0512253	0.0793831	0.0264768	0.0320865	0.0774929	0.0294587	0.0506517	0.0198584	0.0147643	0.0282821	0.0957563	0.0413305	0.0116731	0.035996	0.0374166	0.0131065	0.0353389	0.0206867	0.0660658	0.0367416	0.0366067	0.0244886	0.117754	0.0417548	0.0334519	0.0647847	0.0609416	0.0280529	0.0508289	0.0186399	0.058452	0.0976881	0.0440726	0.15879	0.02282	0.131791	0.113117	0.0891839	0.0157938
TAGAP	0.474375	0.369469	0.23341	0.214186	0.240781	0.469241	0.35372	0.418871	0.632508	0.48105	0.621592	0.378186	0.29306	0.473319	0.756884	0.180108	0.132118	0.420416	0.354104	0.260453	0.360174	0.177069	0.451407	0.301307	0.285595	0.252773	0.259653	0.247677	0.264891	0.283337	0.272163	0.257585	0.215081	0.390959	0.443715	0.286565	0.0935494	0.161374	0.056563	0.0961186	0.468306	0.0164756	0.119629
TAGLN	0.00538604	0.00291958	0.00584062	0.00258522	0.00327062	0.00430672	0.00208374	0.00446324	0.00310249	0.00493009	0.00659986	0.0147971	0.00536693	0.00901491	0.004986	0.00677942	0.00516001	0.00471975	0.00543341	0.00461709	0.00937847	2.9643e-14	0.00574587	0.0102514	0.00891055	0.0049763	0.00323394	0.00470548	0	0.0017869	0.0221281	0.00710469	0.00855796	0.00850007	0.00777825	5.77316e-15	0.00871519	0.00934367	0.0224051	0.00466462	1.55431e-15	1.55431e-15	0.0622732
TAGLN2	2.93882	0.799574	1.25542	2.19026	2.87167	1.59002	1.9824	2.55334	3.3511	2.84088	3.21357	0.518007	1.43074	1.68285	26.5711	0.920411	0.420691	3.20583	1.26181	1.67675	2.47785	1.60242	4.02701	2.12847	4.13461	0.717404	6.29648	1.25681	3.09891	9.35426	1.11299	5.79158	2.04653	14.8869	4.75973	3.93193	1.65707	9.21219	1.8703	5.97079	12.9666	2.11785	0.994505
TAL1	0.00130878	0.00579942	0.00419232	0.0090713	0.00260725	0.00157024	0.00367199	0.00204769	0.000474742	0.00256293	0.00542427	0.00306517	0.00402178	0.00597567	0.146992	0.00311666	0.0030455	0.00221737	0.0067447	0.00456963	0.0037831	0.00416036	0.00846845	0.00123854	0.00186267	0.0141874	0.00724649	0.0107331	0.00106135	0.135333	0.0155494	0.105169	0.0154053	0.112155	0.0158885	0.00475336	0.00918556	0.324519	3.9968e-15	0.703209	0.144313	0.238392	0.436326
TALDO1	0.685723	0.443419	0.351121	0.44726	0.535069	0.474926	0.47353	0.849255	0.749476	0.759031	0.86822	0.0976037	0.258875	0.484306	6.7627	0.236399	0.140094	0.687967	0.541493	0.475531	0.698071	0.416619	0.697367	0.286597	0.676288	0.246227	2.96246	0.551815	0.60055	2.80726	0.164501	1.51385	0.298846	4.4524	1.57313	0.647538	0.260716	8.65687	1.39813	6.90413	2.14911	3.39351	0.428685
TAMM41	0.0682239	0.052476	0.0527797	0.0550465	0.0315953	0.0509497	0.0529844	0.0685724	0.0572736	0.0659468	0.0744643	0.0407553	0.0204474	0.0492547	0.144489	0.0401149	0.0218651	0.0751392	0.0867858	0.0570213	0.0549883	0.0256915	0.0554939	0.0256369	0.038242	0.0330136	0.080823	0.0369179	0.0686437	0.0984827	0.0632678	0.0754963	0.0151804	0.0810968	0.0740932	0.0658268	0.0155957	0.276621	3.9968e-15	0.106811	1.55431e-15	0.0905017	0.013072
TANC2	0.0206712	0.0131922	0.00845246	0.0204923	0.0135923	0.0149465	0.0104265	0.0121525	0.0108878	0.0130953	0.0139773	0.017978	0.0107413	0.0188648	0.0479039	0.0103448	0.0241899	0.0207414	0.0173224	0.0162505	0.0224292	0.00759792	0.0173526	0.0135478	0.0253986	0.00546545	0.01753	0.0167203	0.00612395	0.0406325	0.0305433	0.029512	0.0048753	0.0639101	0.0106067	0.0257087	0.0234207	0.00859928	3.9968e-15	0.216071	0.0235484	1.55431e-15	0.0608132
TANGO2	0.0942713	0.0610821	0.0573232	0.0560273	0.0499875	0.036181	0.0619245	0.0965619	0.0791561	0.0782602	0.0649791	0.0435406	0.049168	0.0791303	0.115203	0.0350889	0.0508216	0.095511	0.053729	0.0676301	0.0950037	0.0586362	0.069145	0.0378192	0.0625067	0.0492561	0.149326	0.0651642	0.0715351	0.080378	0.0187076	0.0650225	0.0544189	0.0945946	0.112782	0.066119	0.0493708	0.758388	0.0387087	0.177215	0.173286	0.270009	0.416307
TANGO6	0.0434895	0.0372214	0.0350532	0.0366101	0.0292498	0.0480242	0.0294538	0.0494973	0.0364023	0.0416668	0.0489904	0.0277054	0.026151	0.0258224	0.00808927	0.0203391	0.0283605	0.0476178	0.0517541	0.0328742	0.0514764	0.0387675	0.038483	0.0258789	0.0401724	0.029345	0.0621635	0.0350371	0.027198	0.0149317	0.036015	0.00416972	0.0360595	0.00376832	0.0441577	0.0210523	0.0168817	0.0684068	3.9968e-15	0.0338482	1.55431e-15	0.0362925	0.0255291
TANK	0.426815	0.32697	0.261175	0.256241	0.268828	0.202359	0.237484	0.398647	0.404816	0.374501	0.526993	0.656884	0.380889	0.361434	0.752976	0.15985	0.19301	0.333394	0.223865	0.241628	0.361988	0.285165	0.368833	0.417727	0.759282	0.464282	0.626976	0.222151	0.244131	0.390821	0.62463	0.246118	0.417898	0.37288	0.680874	0.276422	0.575484	0.395912	0.229732	1.12068	0.269809	0.287669	0.516968
TAOK1	0.168741	0.114783	0.128431	0.122992	0.0961757	0.0758123	0.0874674	0.168304	0.123882	0.101765	0.147852	0.0832827	0.108057	0.114445	0.308214	0.086224	0.103246	0.114634	0.107861	0.107531	0.161189	0.0969697	0.107891	0.0827001	0.136672	0.0703383	0.167468	0.0694158	0.0550075	0.219631	0.0787852	0.308571	0.037971	0.243584	0.16243	0.123623	0.0593764	0.0190951	3.9968e-15	0.103315	0.200332	1.55431e-15	0.259003
TAOK2	0.0567865	0.0358167	0.0498606	0.051398	0.0265167	0.0376439	0.0379886	0.0547805	0.0373544	0.0441123	0.0416949	0.0716381	0.0271378	0.051093	0.0852616	0.0344244	0.0599991	0.047102	0.0265708	0.0266648	0.0598374	0.0395016	0.0259204	0.00957279	0.0330092	0.0281151	0.0989958	0.0157359	0.0292905	0.0658112	0.0337695	0.0849235	0.0241507	0.0710947	0.0351036	0.0564423	0.00905204	0.0559159	0.0119198	0.121533	0.204294	0.020786	0.116
TAOK3	0.835747	0.348449	0.547862	0.608282	0.426582	0.40517	0.519454	0.983667	0.552061	0.698976	0.564548	0.349571	0.401368	0.469324	1.88561	0.298358	0.38529	0.748012	0.479023	0.462316	0.928273	0.360902	0.406735	0.291375	0.582547	0.331612	0.813848	0.280372	0.285934	1.28861	0.232416	0.824488	0.220125	1.13184	0.581263	0.911215	0.183162	0.129465	0.229892	0.683272	1.67458	0.120226	0.328521
TAP1	1.53988	0.850766	0.634851	0.630576	0.472369	0.401781	0.769989	1.88235	0.842652	1.34492	1.1286	0.528041	0.298449	0.897003	0.21644	0.271835	0.462917	1.13343	0.466452	0.705727	1.26737	0.602075	0.579125	0.228452	0.611112	0.3342	3.07695	0.644718	1.20451	0.125158	0.424318	0.110607	0.170782	0.103483	2.02814	0.635343	0.355145	0.369821	0.0881416	0.431186	0.14878	0.0289582	0.311478
TAP2	0.409449	0.223554	0.247566	0.258857	0.116296	0.114335	0.217048	0.449615	0.186067	0.295676	0.223198	0.131071	0.168146	0.2609	0.0947849	0.0733024	0.224111	0.286758	0.123626	0.256308	0.35534	0.17678	0.129835	0.0940388	0.23379	0.11455	0.587067	0.089737	0.257605	0.0670164	0.0676644	0.0820563	0.107225	0.0814421	0.411007	0.269887	0.0911194	0.162019	3.9968e-15	0.169108	0.0467641	0.0117437	0.0541066
TAPBP	1.97968	1.01927	1.07932	1.37414	0.900476	0.886036	1.07722	2.04388	1.18582	1.37574	1.24895	1.07818	1.16762	1.56423	1.35329	0.600673	0.935097	1.62732	0.840162	1.12057	2.04558	0.902037	1.19717	0.945551	2.00275	1.31972	2.05387	0.566369	0.693316	0.714333	0.901463	1.10565	1.08206	0.929748	1.67751	1.55604	1.2926	0.608125	0.11416	1.4051	1.15594	0.216722	0.502714
TAPBPL	0.212329	0.114063	0.105211	0.135903	0.150686	0.11168	0.127892	0.202401	0.146663	0.175747	0.148032	0.0440538	0.101392	0.144561	0.317625	0.0518282	0.0870349	0.201175	0.12328	0.156773	0.266802	0.153794	0.16503	0.100439	0.136949	0.0739619	0.222596	0.106348	0.17987	0.148057	0.0278383	0.176925	0.0812198	0.148521	0.15436	0.215122	0.0789741	0.154964	0.0123098	0.143625	0.115922	0.0205423	0.0793422
TAPT1	0.0295953	0.0153599	0.0163933	0.016173	0.0274913	0.0224913	0.0155182	0.0242541	0.0259347	0.0154249	0.0247778	0.035164	0.0267671	0.0165647	0.102122	0.0204448	0.0300576	0.0181822	0.0326157	0.0170375	0.0249647	0.0156506	0.0179693	0.0336926	0.0592505	0.0350797	0.0409058	0.0234621	0.00618136	0.062173	0.0659124	0.0929723	0.0282646	0.0929177	0.0113493	0.0538471	0.0457354	0.019156	3.9968e-15	0.189224	0.0174208	0.0431806	0.0507776
TARBP1	0.0718623	0.054731	0.0651915	0.0637956	0.0624313	0.0934891	0.0526952	0.0839242	0.0793594	0.0604308	0.0754661	0.0380652	0.0442702	0.0737018	0.302316	0.055372	0.064276	0.0719071	0.0943472	0.0477596	0.0859768	0.0627265	0.054242	0.0631896	0.0588578	0.0571169	0.0937292	0.0435525	0.0390553	0.306747	0.0470265	0.245287	0.0238682	0.274827	0.0582341	0.0624587	0.0640392	0.0953863	3.9968e-15	0.238055	0.226044	1.55431e-15	0.146395
TARBP2	0.0912359	0.0408168	0.0380594	0.0520622	0.0553744	0.0552598	0.0451846	0.0713552	0.0709392	0.0739192	0.0680891	0.0334188	0.0468617	0.0502872	0.268743	0.0291993	0.0292279	0.0621255	0.0750457	0.0446974	0.0791203	0.037659	0.0603603	0.0385501	0.0702827	0.0280202	0.149352	0.055492	0.0567142	0.145253	0.0238941	0.122	0.0521104	0.242067	0.0697415	0.0700048	0.0508668	0.222667	0.0486766	0.226795	0.163507	0.21075	0.0406358
TARDBP	0.233013	0.170136	0.165256	0.168909	0.140547	0.192039	0.132741	0.22951	0.213418	0.19305	0.218837	0.164333	0.121443	0.162718	0.282233	0.141001	0.145122	0.228743	0.178875	0.127831	0.257724	0.106826	0.163452	0.124127	0.190268	0.138814	0.546732	0.104379	0.139425	0.198315	0.120833	0.169163	0.175079	0.204582	0.200682	0.159989	0.231766	0.603275	0.0683242	0.744135	0.181398	0.322188	0.546791
TARS	0.135005	0.0798484	0.0781889	0.0835264	0.0772809	0.0840131	0.0808332	0.127263	0.106781	0.1248	0.105295	0.0950014	0.0678255	0.0596627	1.86679	0.0467267	0.0444557	0.128915	0.07995	0.0743529	0.14093	0.0718627	0.0668967	0.0501398	0.104783	0.0677136	0.377292	0.0689043	0.104481	1.00712	0.0968953	0.776471	0.060536	0.813759	0.208208	0.13529	0.0833783	0.53705	0.18896	0.538786	1.22022	0.312346	0.0725531
TARS2	0.0543556	0.035923	0.0345074	0.045595	0.0301183	0.0482532	0.040458	0.053142	0.050819	0.0379895	0.0563247	0.059964	0.0253748	0.0379129	0.11592	0.0407258	0.0528966	0.0491732	0.0423628	0.0392376	0.063853	0.0298792	0.0342439	0.0385701	0.0353292	0.0496936	0.138213	0.0158183	0.0350431	0.0659321	0.0684073	0.0802597	0.0208114	0.0873788	0.0709646	0.0202128	0.0640179	0.125876	0.0618883	0.200948	0.110088	0.0180987	0.177701
TARSL2	0.124264	0.0888308	0.0726764	0.107689	0.103404	0.0570653	0.0725828	0.134096	0.0982296	0.0841495	0.128009	0.0999533	0.0799218	0.131701	0.273032	0.0662287	0.0743816	0.10065	0.108333	0.0822873	0.149115	0.0842823	0.127332	0.0940688	0.107447	0.112616	0.0930055	0.0696824	0.0858011	0.193195	0.176971	0.161727	0.0646015	0.144181	0.0967663	0.115894	0.105397	0.0693821	0.0375666	0.175444	0.227058	0.118522	0.0772285
TAS2R14	0.0103592	0.00556989	0.006113	0.00777499	0.00578855	0.0052044	0.00864492	0.00943395	0.00659615	0.00669958	0.00493289	0.00274443	0.00551085	0.00419451	0.0152029	0.00423065	0.00774888	0.00784271	0.00656857	0.00743057	0.00590899	0.00607859	0.00418161	0.00682774	0.00472728	0.00306155	0.00856376	0.00510823	0.00518371	0.0124802	0	0.0267495	0.00481386	0.0299871	0.00596552	0.0112147	4.77396e-15	0.00908241	3.9968e-15	0.00483877	0.0344084	1.55431e-15	8.88178e-16
TAS2R4	0.0118643	0.00737424	0.0114425	0.0083271	0.00889179	0.0136663	0.00540039	0.0087959	0.00812882	0.0129048	0.0106803	0.00575739	0.00319033	0.0047449	0.0453757	0.0112725	0.0127511	0.00778973	0.0149853	0.0122357	0.0112712	0.00926667	0.00709134	0.00991839	0.00744379	0.00436243	0.00633405	0.0043462	0.00504354	0.0343379	0.0101335	0.0778642	6.55032e-15	0.0424295	0.00889131	0.0243227	4.77396e-15	4.77396e-15	3.9968e-15	0.012686	0.0367508	1.55431e-15	8.88178e-16
TASP1	0.048908	0.024919	0.0258083	0.0387096	0.0330722	0.0389482	0.0325183	0.0484149	0.0472803	0.041906	0.057661	0.03598	0.0323134	0.0311417	0.105655	0.0279999	0.0206602	0.0463843	0.0512739	0.0490358	0.054316	0.0291932	0.0533557	0.0335787	0.0477087	0.0437982	0.0490057	0.0264298	0.0400392	0.101635	0.0533048	0.0243098	0.0283434	0.0166629	0.0278666	0.0657018	0.0512776	0.0664691	0.0106119	0.119161	0.0754457	0.039148	8.88178e-16
TATDN1	0.183101	0.149464	0.110353	0.132789	0.2255	0.26762	0.133742	0.187074	0.227613	0.125804	0.222994	0.0627433	0.129707	0.20235	0.531101	0.103115	0.0614536	0.150466	0.275331	0.105438	0.212043	0.173621	0.241781	0.200736	0.199856	0.0881032	0.285582	0.24276	0.219057	0.39302	0.187965	0.156401	0.154782	0.318763	0.277572	0.270063	0.112667	0.731843	0.210965	0.756096	0.319364	0.372633	0.103466
TATDN2	0.0437407	0.0323778	0.0472905	0.0369723	0.0337199	0.0304631	0.0347441	0.0495062	0.0444983	0.0436584	0.0458439	0.0188369	0.0407587	0.0310038	0.0615162	0.0152466	0.0257081	0.0501463	0.0259436	0.0349406	0.0574416	0.0242422	0.0290722	0.0259797	0.0415472	0.0226117	0.0605069	0.0252104	0.038782	0.0308997	0.0177388	0.0523235	0.0205371	0.0497367	0.0325769	0.0257077	0.0162591	0.0312146	3.9968e-15	0.0956178	0.0817494	0.012064	8.88178e-16
TATDN3	0.0735282	0.0369777	0.0391928	0.0546559	0.0489353	0.0470938	0.0500695	0.091425	0.0582542	0.0804718	0.0701249	0.186659	0.0455814	0.0575272	0.129299	0.035391	0.018201	0.0788814	0.0386885	0.0475827	0.0516706	0.0468612	0.0542031	0.0491742	0.0720883	0.0721918	0.150184	0.0439782	0.0793233	0.0943613	0.182597	0.0444374	0.0536006	0.0667653	0.0846967	0.0772231	0.0639169	0.157427	0.0323315	0.248591	0.0258767	0.0629624	0.0624303
TAX1BP1	0.870515	0.649561	0.472735	0.655448	0.455394	0.584966	0.506012	1.09503	0.802625	0.898567	1.03011	2.10167	0.817447	0.821126	1.1827	0.314574	0.302697	0.965646	0.778493	0.683933	0.900971	0.47658	0.630303	0.741671	1.50498	1.50842	1.01007	0.448599	0.514013	0.592247	1.85934	0.326866	1.08663	1.04623	1.18408	0.784107	1.58585	0.306707	0.399705	1.88581	0.984226	0.443872	0.368404
TAX1BP3	0.132059	0.0843633	0.0661367	0.109338	0.0838721	0.0559517	0.0962579	0.157973	0.088381	0.125355	0.104593	0.0437357	0.0752668	0.11585	0.271206	0.0343817	0.012626	0.12952	0.067065	0.109005	0.123431	0.0731872	0.102725	0.0676252	0.0885625	0.0579504	0.237986	0.0923388	0.120093	0.14331	0.0334224	0.0884599	0.0663767	0.238113	0.180159	0.151608	0.103159	0.175321	0.0931504	0.129124	0.219259	0.0552733	0.0208449
TAZ	0.219025	0.12703	0.142832	0.15519	0.150657	0.18099	0.141777	0.194076	0.192395	0.165689	0.208941	0.0740837	0.123807	0.184748	0.160774	0.115803	0.111963	0.195172	0.168915	0.123022	0.178453	0.0903978	0.223168	0.149249	0.276358	0.0775768	0.223985	0.170677	0.190294	0.0861093	0.0983837	0.0933527	0.0866193	0.152681	0.211813	0.198271	0.157864	0.267055	0.03238	0.300409	0.145668	0.050091	0.169884
TBC1D1	0.145239	0.117711	0.081316	0.0940565	0.101086	0.119964	0.0759517	0.1778	0.136082	0.100579	0.130101	0.0825767	0.074219	0.134435	0.123093	0.0586832	0.0508868	0.140643	0.135226	0.0757511	0.157285	0.0712521	0.0969566	0.0544192	0.108991	0.0966002	0.332298	0.131086	0.114302	0.136278	0.082132	0.149057	0.0995058	0.189932	0.187515	0.23119	0.0337116	0.0907544	0.0111464	0.0692886	0.29332	0.0180987	0.012166
TBC1D10A	0.172214	0.127911	0.101698	0.117266	0.0991033	0.17044	0.113925	0.139577	0.161501	0.131941	0.155389	0.151807	0.0936073	0.147797	0.159745	0.0809295	0.0850785	0.124931	0.179834	0.0970459	0.180402	0.0930489	0.152539	0.0873248	0.136502	0.0861091	0.124178	0.126995	0.0748768	0.0695485	0.206672	0.0432434	0.0649106	0.140561	0.15592	0.138356	0.109546	0.0563557	0.104762	0.0632669	0.0323248	0.0186564	0.0985032
TBC1D10B	0.0473023	0.0233979	0.036245	0.0364082	0.0248694	0.0180874	0.0304699	0.0498194	0.0333443	0.0349222	0.0302532	0.0208492	0.0273999	0.0256218	0.104049	0.0181424	0.0279325	0.0385569	0.0147566	0.0128731	0.0503519	0.025341	0.0280906	0.0173218	0.0274704	0.0211398	0.105813	0.0370496	0.0229478	0.0877766	0.00559805	0.0765066	0.015777	0.164131	0.0413226	0.0625721	0.0261347	0.0450491	0.0413758	0.0488837	0.119745	0.0265254	0.0221608
TBC1D10C	3.25717	1.51575	1.52211	1.52743	1.15705	1.56657	2.04399	3.20739	2.07179	2.74443	1.98326	0.255585	0.878272	1.44065	0.748896	0.866109	0.954234	2.94296	1.37196	1.49441	2.96679	1.32076	1.2002	0.553499	1.0745	0.65498	2.69991	1.5226	2.92354	0.488522	0.241068	0.317687	0.448938	0.623143	3.02252	1.97099	0.589466	0.80957	0.427632	0.0739536	0.412213	0.128819	0.255365
TBC1D12	0.000226166	1.62537e-13	1.56097e-13	2.70894e-14	0.00120506	0	0	0.000765761	0.00162668	0.000736422	0	0	0	0	0.00133563	0	3.33067e-15	5.44009e-15	7.99361e-15	1.25455e-14	1.93179e-14	2.9643e-14	0.00100295	0.00073653	0	0	0	0	0.00294069	0	0	0.00363988	6.55032e-15	6.21725e-15	6.21725e-15	5.77316e-15	4.77396e-15	4.77396e-15	3.9968e-15	2.9976e-15	1.55431e-15	1.55431e-15	8.88178e-16
TBC1D13	0.042197	0.0272606	0.0283499	0.0350993	0.0244698	0.0360988	0.0279274	0.0333517	0.0281828	0.0274957	0.0372259	0.0631091	0.0243543	0.0328966	0.14663	0.0145823	0.02027	0.0428011	0.0230492	0.0301651	0.0393419	0.027793	0.0328885	0.0256049	0.0300882	0.0168007	0.0389237	0.0208677	0.0388146	0.121782	0.0368997	0.0740596	0.0297743	0.118983	0.0312815	0.0549375	0.0182697	0.0626611	3.9968e-15	0.14125	0.17133	0.0635771	0.0550884
TBC1D14	0.0808691	0.0585647	0.0502409	0.0736163	0.05478	0.068572	0.0491622	0.092454	0.091791	0.0750777	0.0984084	0.0805033	0.0538892	0.0849138	0.122981	0.0452887	0.057898	0.0890742	0.0830702	0.0570069	0.0730116	0.0611738	0.0868597	0.060105	0.0873297	0.0477068	0.107863	0.0705895	0.0419708	0.0977195	0.100371	0.0934961	0.0510406	0.121246	0.111501	0.134657	0.0686889	0.0511386	0.0332203	0.36944	0.0831333	0.0545313	0.173906
TBC1D15	0.101853	0.0823881	0.0702372	0.0838707	0.0792555	0.107891	0.0597317	0.116801	0.0986927	0.0978235	0.123931	0.340886	0.145593	0.0939199	0.568603	0.065984	0.0762142	0.119402	0.123651	0.0627991	0.100809	0.07847	0.089582	0.170529	0.354857	0.318787	0.256409	0.0823292	0.0877946	0.453016	0.782976	0.38293	0.316801	0.255943	0.185384	0.0542796	0.653705	0.224006	0.0702415	0.787682	0.491597	0.206141	0.13078
TBC1D16	0.0020511	0.000944478	0.000674483	0.00114826	0.00127852	0.00240945	0.0016415	0.00214064	0.000910471	0.000515041	0.0011358	0.00668427	0.00170092	0.00274325	0.0422903	0.00185461	0.00129178	0.00192705	0.00277045	0.00113199	0.00106428	2.9643e-14	0.00292783	0.00347976	0.00152391	0	0.00128983	0	0	0.0260095	0.00222635	0.0296332	0.0030547	0.00589569	6.21725e-15	5.77316e-15	4.77396e-15	0.00854573	3.9968e-15	2.9976e-15	0.0153931	1.55431e-15	8.88178e-16
TBC1D17	0.101269	0.0696964	0.0735832	0.0995505	0.0676783	0.0737609	0.0845101	0.110858	0.0835648	0.0866745	0.0743562	0.0392303	0.0748645	0.101214	0.191813	0.0565928	0.0803434	0.101728	0.0832014	0.0665523	0.118968	0.0571607	0.0966631	0.0711821	0.109517	0.0614099	0.0793943	0.0659228	0.129956	0.122579	0.055453	0.112276	0.0295974	0.149437	0.0958272	0.111591	0.0666106	0.157363	0.0188278	0.0691156	0.0646196	0.0302242	0.0662535
TBC1D19	0.0867136	0.0332692	0.0489477	0.0491308	0.0585622	0.054147	0.0583777	0.0623948	0.0721723	0.0682183	0.0546376	0.0568917	0.0509878	0.0515973	0.0430555	0.0458148	0.0601021	0.0781826	0.0362928	0.0502506	0.0838301	0.0445799	0.0477581	0.0554102	0.0336777	0.0460161	0.069091	0.0491316	0.024669	0.0228019	0.0458102	0.0291969	0.0671644	0.0215343	0.0853622	0.100326	4.77396e-15	0.0276013	3.9968e-15	0.0521917	0.0576629	1.55431e-15	0.0414857
TBC1D2	0.0197127	0.00767858	0.0115571	0.0079185	0.00811475	0.00652547	0.00840514	0.0127443	0.0249381	0.0136553	0.0179516	0.0128334	0.00444557	0.0104139	0.0149445	0.00904294	0.00878606	0.0102215	0.00936539	0.00456298	0.0138493	0.00616713	0.0120173	0.0119482	0.0188242	0.00768848	0.0184715	0.00864198	0	0.00408979	0.0159275	0.00235026	0.00419658	0.0510006	0.0380362	5.77316e-15	4.77396e-15	0.0129192	3.9968e-15	2.9976e-15	1.55431e-15	1.55431e-15	8.88178e-16
TBC1D20	0.135686	0.0829339	0.0840363	0.0942429	0.070508	0.0708765	0.0852604	0.156338	0.085627	0.130336	0.079787	0.139082	0.0837107	0.118629	0.182168	0.0605636	0.0542776	0.132818	0.0856383	0.0611698	0.155361	0.0884502	0.07878	0.0432817	0.106245	0.107833	0.192538	0.081613	0.0617976	0.151138	0.104649	0.0925559	0.0132769	0.105876	0.0907793	0.138901	0.0934024	0.150953	3.9968e-15	0.26255	0.269006	0.034424	0.0791841
TBC1D22A	0.125324	0.0822605	0.0701121	0.0853562	0.0624303	0.0708392	0.0714726	0.134904	0.110377	0.109056	0.0944334	0.0923536	0.073599	0.0983396	0.172723	0.0352679	0.0537239	0.126343	0.0792567	0.0627705	0.132651	0.0498285	0.108408	0.0594781	0.124136	0.0627471	0.140717	0.0661084	0.0647193	0.0965949	0.0371626	0.106773	0.0611997	0.115055	0.126619	0.127996	0.102606	0.121259	0.0152985	0.225995	0.0563385	0.065744	0.190536
TBC1D22B	0.0301931	0.0250087	0.0196907	0.0235345	0.019996	0.0198318	0.0255608	0.0386584	0.0362567	0.0327019	0.0357552	0.034786	0.0144285	0.0297121	0.0813626	0.0158037	0.0164169	0.0316362	0.0222494	0.0170155	0.031226	0.0197675	0.029721	0.0254932	0.0489532	0.0366665	0.0684825	0.0281196	0.0308837	0.0548932	0.0285634	0.0680025	0.0312114	0.0676098	0.0333347	0.047373	0.0684215	0.0874607	3.9968e-15	0.0990291	0.0703729	0.02449	0.129666
TBC1D23	0.0716902	0.0563842	0.0399934	0.0528949	0.040958	0.0519581	0.0505642	0.0689307	0.0576135	0.0628253	0.0623811	0.114921	0.0682653	0.0558803	0.190606	0.0283266	0.032468	0.069828	0.0558389	0.0464082	0.0614295	0.0359271	0.0359996	0.0353753	0.108136	0.074603	0.104081	0.0235316	0.0530976	0.12357	0.095834	0.12564	0.0561279	0.115249	0.0677129	0.0666079	0.101338	0.223015	0.0196674	0.341823	0.0777206	0.199183	0.120246
TBC1D24	0.0213987	0.0167664	0.0187	0.0133244	0.0158996	0.0193747	0.0202101	0.0179457	0.0156441	0.0146115	0.016585	0.00476665	0.0143691	0.0207515	0.0295874	0.0165003	0.0128039	0.0180954	0.0150664	0.008915	0.0224339	0.0163863	0.00404827	0.00480176	0.0184817	0.00693175	0.0177659	0.00506222	0.0146371	0.0200101	0	0.0295017	0.00311628	0.0563082	0.0205614	0.0102927	0.00788572	0.0700415	3.9968e-15	0.0789741	0.100334	0.015257	0.103518
TBC1D25	0.0679286	0.0414534	0.0417153	0.0582329	0.0348611	0.0440319	0.0646317	0.0659082	0.0449099	0.0787394	0.0529947	0.0682368	0.0562315	0.0591432	0.102825	0.0201553	0.0239383	0.0926035	0.038805	0.0576025	0.105015	0.0428602	0.0338367	0.0555479	0.0734175	0.0498232	0.0884438	0.0180472	0.0706001	0.0356235	0.0896835	0.0271487	0.0725813	0.0654939	0.0424092	0.0721387	0.0742415	0.0775491	0.0441147	0.0289486	0.0310577	0.0115204	8.88178e-16
TBC1D2B	0.0840995	0.0696094	0.0833985	0.070358	0.0596944	0.0332859	0.0472848	0.0937793	0.0621544	0.0762936	0.0780343	0.288753	0.0949038	0.0694286	0.0927163	0.0426905	0.0940741	0.0649168	0.0444423	0.0551047	0.0752207	0.0653354	0.061325	0.0428508	0.0733795	0.212287	0.121028	0.0437076	0.0441139	0.0797116	0.0968171	0.144594	0.0453179	0.104117	0.0908502	0.0956958	0.0647756	0.00991541	3.9968e-15	0.20559	0.116847	1.55431e-15	0.111133
TBC1D31	0.082406	0.0549857	0.0469024	0.0505563	0.0222828	0.0341086	0.050125	0.0706727	0.0279129	0.0613346	0.0291163	0.0217865	0.0284503	0.0505775	0.0469212	0.0206585	0.0313715	0.0529415	0.0380108	0.0434787	0.121747	0.0486746	0.0286677	0.0162403	0.0284041	0.0229722	0.087945	0.0328632	0.0556026	0.0257945	0.00833029	0.0462048	0.0108409	0.0418821	0.0386083	0.0679597	0.0179462	0.0833343	0.0193576	0.0735557	0.163561	0.0404642	0.0599292
TBC1D32	0.0203623	0.0101116	0.0229175	0.0234469	0.0121391	0.0145736	0.0106433	0.0213307	0.0140451	0.017162	0.0118729	0.00671358	0.00648999	0.00853603	0.0604919	0.00742569	0.0209196	0.0109921	0.0195248	0.00976076	0.0185364	0.0110577	0.0119435	0.00466142	0.0235388	0.00820421	0.0142798	0	0.00812702	0.0493648	0.00281589	0.0374518	0.0159097	0.0506036	0.0195251	0.0119171	0.0289434	0.00423962	0.0128963	0.00854768	0.0257893	1.55431e-15	0.0661278
TBC1D4	0.0635328	0.0713934	0.0476145	0.0357633	0.158888	0.138939	0.0279532	0.086868	0.289955	0.0620198	0.220247	0.0151859	0.0348242	0.0936351	0.0433996	0.144071	0.0700918	0.0229458	0.202086	0.0428282	0.0239919	0.0402932	0.16272	0.178616	0.341279	0.0371731	0.114018	0.216275	0.0406395	0.0434562	0.128893	0.0257418	0.160524	0.0459381	0.475109	0.0916667	0.158702	0.0474163	0.0287148	0.0484608	0.0384109	0.0588065	0.058398
TBC1D5	0.0945838	0.0802823	0.0726047	0.083835	0.0639703	0.0477936	0.0631054	0.0964421	0.0705577	0.0740581	0.068914	0.0101741	0.0759226	0.0837399	0.154197	0.0410357	0.0736261	0.0825169	0.050327	0.0747821	0.0980813	0.0749558	0.0679876	0.0628148	0.102491	0.041043	0.126625	0.0493348	0.0453967	0.159042	0.0145997	0.150973	0.042657	0.0815884	0.111587	0.112215	0.0579665	0.0655002	0.0114588	0.232729	0.13597	0.0637269	0.207695
TBC1D7	0.0380903	0.0363423	0.0297614	0.0429092	0.0384661	0.0350753	0.039916	0.0547378	0.0415916	0.0496098	0.0371474	0.0395846	0.0219505	0.0371297	0.296226	0.0282033	0.0177289	0.0515115	0.0275506	0.0329005	0.0635175	0.0399537	0.0326911	0.0314403	0.047892	0.0441397	0.245333	0.0194538	0.0589061	0.172168	0.0265745	0.0897651	0.0131705	0.17633	0.0820589	0.0727741	0.01988	0.645127	0.0922655	0.338199	0.418187	0.319408	0.14828
TBC1D8	0.000738391	1.62537e-13	0.000351378	0.000385668	0.000824605	0.000762579	0.00100317	0.000386392	0.000932805	0	0.000561795	0.00340335	0.00238218	0.000803292	0.00122597	0	0.000771386	5.44009e-15	0.00267531	1.25455e-14	1.93179e-14	0.00133328	0.00116646	0.00164023	0.0017147	0	0	0.00266099	0	0	0.00270219	1.22125e-15	6.55032e-15	0.00343826	0.012099	5.77316e-15	4.77396e-15	4.77396e-15	3.9968e-15	2.9976e-15	1.55431e-15	1.55431e-15	8.88178e-16
TBC1D8B	0.00255861	0.00218407	0.00597184	0.00167569	0.00151778	0.000763364	0.00307976	0.00326063	0.00335375	0	0.00136597	0.00534039	0.00202678	0.00384525	0.00534477	0.00196035	0.00150223	0.00112874	0.00401321	0.00228829	0.00215954	0.00290301	0.00353088	0.00225502	0.00151612	0.00303891	0.00115165	0.00306548	0	0.00932456	0.00277647	0.0217845	6.55032e-15	0.0114005	0.00806885	0.00365025	4.77396e-15	0.00470158	3.9968e-15	0.00573257	1.55431e-15	1.55431e-15	0.0140931
TBC1D9B	0.0834319	0.0495175	0.0523222	0.0725852	0.0427273	0.055615	0.0529433	0.0910126	0.0612005	0.0724499	0.0719993	0.0214856	0.0237651	0.0744853	0.0618687	0.0260448	0.0366992	0.0841757	0.0448208	0.0511233	0.0952639	0.0341063	0.0516734	0.0441711	0.0365912	0.046858	0.0701461	0.0493272	0.0574518	0.0232825	0.0202453	0.0508548	0.0577931	0.0754006	0.0701415	0.113754	0.0421316	0.0426968	0.0214834	0.194209	0.0143944	0.0444837	0.0822029
TBCA	2.00898	1.0245	1.33936	1.68122	2.00148	1.78049	1.61545	2.42384	2.05456	1.9078	2.0637	0.508458	1.13992	1.62357	1.73243	0.831628	0.217959	1.90525	1.65295	1.28732	1.88004	1.64748	2.12072	1.38228	1.91707	0.608901	3.88771	1.27922	0.995383	1.36269	0.799851	0.5554	1.3261	1.37019	3.52718	2.52914	1.24644	5.4615	1.03001	2.53642	1.75484	2.97286	0.421574
TBCB	1.37129	0.681963	0.65932	0.927479	0.867776	0.542768	0.948929	1.35805	1.15528	1.27273	1.10862	0.478576	0.698077	0.898251	3.02217	0.385148	0.240238	1.38028	0.494549	0.853534	1.41445	0.768106	0.93354	0.669757	1.15492	0.493765	1.93606	0.688012	1.34207	1.43682	0.457884	0.674197	0.519972	2.22807	1.96632	1.35853	0.33219	1.02296	0.21935	0.542456	1.85097	0.154896	0.21545
TBCC	0.456832	0.363376	0.302575	0.317859	0.212372	0.272239	0.307319	0.38134	0.310251	0.436124	0.384675	0.693497	0.28592	0.413861	0.857648	0.127477	0.167113	0.468719	0.305553	0.334718	0.421535	0.271268	0.251988	0.221782	0.32245	0.342949	0.402558	0.278987	0.313146	0.440326	0.439535	0.259637	0.205657	0.447478	0.354409	0.308508	0.285949	0.410088	0.120173	0.602895	0.511759	0.158536	0.160782
TBCCD1	0.0299749	0.026206	0.0258148	0.0182943	0.0152891	0.0172033	0.0230908	0.0268849	0.0172245	0.0223667	0.0225406	0.0212293	0.016563	0.0267801	0.0625677	0.0111298	0.0117898	0.0270887	0.0211979	0.0113545	0.0346915	0.0152129	0.0220092	0.0147229	0.0203121	0.00741773	0.040032	0.0163821	0.0342743	0.0422441	0.00268765	0.0173875	0.00400419	0.0279431	0.0339042	0.0269968	0.0393291	0.094228	0.0114588	0.0524383	0.096201	0.0242858	0.0174872
TBCD	0.110438	0.17021	0.0805535	0.0982718	0.0737913	0.0604651	0.0642138	0.13207	0.101488	0.0755121	0.131551	0.134344	0.103054	0.225544	0.150195	0.0537545	0.0859404	0.106769	0.0576869	0.0788017	0.133867	0.121229	0.162407	0.0726787	0.151901	0.165216	0.243411	0.0813934	0.137016	0.0794395	0.0601441	0.0956052	0.0442781	0.113037	0.119687	0.0962443	0.0567074	0.284205	0.0391725	0.267773	0.188192	0.0582258	0.129994
TBCE	0.0458833	0.030197	0.0326447	0.0340917	0.0244209	0.0282722	0.0251844	0.0537002	0.0299024	0.0398753	0.0430713	0.02385	0.0196016	0.0346286	0.133153	0.0114687	0.0382218	0.0386096	0.0259531	0.0214903	0.0454143	0.0241666	0.031038	0.00721867	0.0196396	0.00911076	0.0974058	0.0118891	0.0293482	0.0651357	0.0182484	0.0582772	0.0109406	0.0506364	0.0511406	0.0280475	0.0272187	0.172767	3.9968e-15	0.130034	0.0498387	0.218	0.133683
TBCEL	0.0268067	0.0119534	0.0203468	0.0186457	0.0172333	0.0111155	0.013934	0.0258294	0.0158403	0.0178254	0.0177902	0.0208719	0.00858034	0.0139529	0.0472062	0.0144247	0.0232939	0.0182728	0.0175886	0.014511	0.0268905	0.0216002	0.0144691	0.00426002	0.00931742	0.00697996	0.0408252	0.00636093	0.00860327	0.0323716	0.01533	0.0497006	0.00476417	0.07286	0.0253241	0.0312681	4.77396e-15	0.0217693	3.9968e-15	0.0763244	0.0357426	1.55431e-15	0.129344
TBCK	0.0476572	0.029627	0.0366467	0.0365332	0.0278022	0.0318386	0.0270915	0.0444063	0.0425831	0.0227372	0.0329223	0.00720122	0.0260479	0.0401015	0.128074	0.03478	0.0352448	0.039068	0.0490587	0.0284234	0.047663	0.036131	0.0361002	0.0319851	0.0228098	0.00825374	0.0381035	0.0256704	0.0255815	0.0917297	0.00270121	0.0822181	0.00398991	0.135567	0.0287119	0.0476307	4.77396e-15	0.0905176	3.9968e-15	0.01759	0.140357	0.0116752	0.115304
TBK1	0.198331	0.135849	0.126844	0.12142	0.0843864	0.0217602	0.124861	0.212828	0.118063	0.166508	0.133937	0.154509	0.0992832	0.122064	0.157604	0.0520732	0.0853623	0.207157	0.0382659	0.104424	0.232064	0.118743	0.0777184	0.0477343	0.0605835	0.219492	0.22955	0.0556326	0.10685	0.119206	0.0412888	0.11696	0.0519551	0.114483	0.22363	0.122441	0.0408022	0.220717	0.0318498	0.360989	0.0932384	0.0940924	0.179786
TBKBP1	0.0691841	0.0218118	0.0565799	0.0556954	0.0134498	0.00193147	0.0421116	0.0584973	0.00447001	0.0632483	0.0109291	0.0515588	0.0389391	0.0325615	0.130243	0.00668423	0.0386212	0.0774164	0.00450942	0.0467248	0.0580988	0.0310888	0.0141877	0.0128186	0.00994409	0.0232345	0.0229311	0.00792674	0.0235019	0.104981	0.00773443	0.0804857	0.00343182	0.0770729	0.00972164	0.0648385	4.77396e-15	0.0296736	3.9968e-15	0.0108352	0.12934	0.0124429	0.0208449
TBL1X	0.0485546	0.0326295	0.0406756	0.0525775	0.0242837	0.0425468	0.0287678	0.0419827	0.0359835	0.0293432	0.0304757	0.073988	0.0428849	0.0297421	0.109628	0.0186285	0.0420951	0.0366286	0.0400191	0.0391886	0.073569	0.0240536	0.037712	0.0399112	0.0463411	0.0776584	0.0749758	0.023227	0.0147412	0.0731262	0.106381	0.0837971	0.0359443	0.0916515	0.0281752	0.0952276	0.0786306	0.017	0.0389858	0.114164	0.0955821	1.55431e-15	0.0634892
TBL1XR1	0.173433	0.158986	0.146425	0.137199	0.164516	0.130069	0.101474	0.176035	0.179916	0.108754	0.174475	0.234977	0.155767	0.175367	0.456912	0.138958	0.157051	0.134005	0.126217	0.138701	0.147467	0.152307	0.167579	0.128416	0.260791	0.176149	0.383123	0.0947331	0.079369	0.348664	0.230373	0.399151	0.144333	0.293812	0.319608	0.22233	0.207931	0.0976817	0.0111464	0.819545	0.889142	0.0705847	0.366183
TBL2	0.0435804	0.0292534	0.0297483	0.0227047	0.0183902	0.0344935	0.0300088	0.0483982	0.0399185	0.0451103	0.0443583	0.0280304	0.00827144	0.0278126	0.177185	0.00994356	0.0236115	0.0463759	0.0346539	0.0330539	0.0549065	0.020304	0.0231568	0.0114702	0.0252398	0.0128308	0.0694907	0.0251497	0.0298809	0.140008	0.0458496	0.0884519	0.00343182	0.136583	0.0432451	0.0251378	0.00751629	0.140313	0.0153011	0.10639	0.0763049	0.103688	8.88178e-16
TBL3	0.0955567	0.061398	0.0537642	0.055835	0.0470316	0.0643961	0.0680371	0.0754416	0.0766701	0.0735416	0.0703753	0.0450982	0.0391516	0.0677557	0.156237	0.0463357	0.0381846	0.0834712	0.0663634	0.0503189	0.0779378	0.0418815	0.060364	0.0410167	0.0586289	0.0390727	0.145116	0.0637309	0.100982	0.0918665	0.0335615	0.0733635	0.025012	0.0957249	0.0937371	0.0798821	0.0441342	0.446651	0.0505578	0.404298	0.132253	0.213883	0.101114
TBP	0.0705091	0.0497244	0.0603316	0.070985	0.0508843	0.0627559	0.0495351	0.0811953	0.0650971	0.0663535	0.0694247	0.0978714	0.0661252	0.0684028	0.206486	0.043898	0.0500014	0.0673086	0.070208	0.0493512	0.0782062	0.0462294	0.0503504	0.0595832	0.0518006	0.092828	0.0917473	0.0342482	0.0525044	0.126209	0.0753422	0.0969544	0.047476	0.134803	0.074063	0.0924769	0.0437595	0.136779	0.0322617	0.168157	0.223259	0.0484065	0.171609
TBPL1	0.372438	0.250033	0.180348	0.224902	0.16179	0.161827	0.257166	0.305332	0.196456	0.311587	0.211099	0.476467	0.293879	0.266223	0.712718	0.0827422	0.0514967	0.333775	0.152947	0.229824	0.330233	0.22586	0.158384	0.157515	0.181592	0.366376	0.403161	0.108284	0.22128	0.460299	0.239709	0.138192	0.174652	0.451927	0.288981	0.356416	0.212851	0.823307	0.176312	0.969957	0.527976	0.349606	0.0436577
TBRG1	0.272642	0.148964	0.173517	0.210231	0.177334	0.159939	0.187433	0.26364	0.216874	0.205271	0.206902	0.270739	0.176403	0.172537	0.400151	0.128279	0.137642	0.252678	0.153771	0.162001	0.27015	0.14246	0.185694	0.149338	0.230623	0.210983	0.323179	0.139183	0.171785	0.276265	0.334211	0.250868	0.185292	0.469383	0.29361	0.288596	0.245207	0.144757	0.0397037	0.399837	0.360938	0.0126702	0.0696524
TBRG4	0.135105	0.0718529	0.0707364	0.0817201	0.0902854	0.162276	0.0863428	0.137172	0.132535	0.133662	0.136385	0.044661	0.0623819	0.0774274	0.404974	0.0823159	0.0527601	0.116822	0.129628	0.0718791	0.133859	0.0783212	0.100007	0.0612228	0.147238	0.0399103	0.253882	0.134992	0.137958	0.209568	0.067057	0.174228	0.0396705	0.191445	0.146242	0.0843961	0.11333	0.8345	0.0939478	0.258261	0.193069	0.342848	0.173905
TBX19	0.00783524	0.0056772	0.00650679	0.0114558	0.00562093	0.00366661	0.00281814	0.00934573	0.00674128	0.00506439	0.00398459	0.00327515	0.00150155	0.00520341	0.0270768	0.00550037	0.00141218	0.00864703	0.00469905	0.00443258	0.0153281	0.0038414	0.00779353	0.00148013	0.00221596	0.0028308	0.00453483	0	0.00579094	0.0164564	0.00246428	0.0104593	6.55032e-15	0.0203788	0.00385802	0.0158817	4.77396e-15	0.00211353	3.9968e-15	2.9976e-15	0.0182606	0.0112742	8.88178e-16
TBX21	0.834834	0.158361	0.400375	0.529875	0.0335581	0.0148428	0.508165	0.709646	0.0437437	0.676388	0.0811257	0.246191	0.236151	0.244098	0.0273457	0.0280131	0.24569	1.06154	0.0147684	0.60094	1.19517	0.211735	0.0399753	0.0419532	0.0251204	0.273308	0.345138	0.0287546	0.763375	0.0241637	0.0224103	0.00949827	0.0317784	0.0210053	0.0696671	0.450592	0.0269713	0.183255	0.016233	0.0484267	1.55431e-15	1.55431e-15	0.0639097
TBX6	0.00359873	0.00136327	0.00241182	0.00122489	0.00191801	0.00676099	0.00223247	0.00235658	0.00482998	0.00117468	0.00198773	0.00119451	0.00420931	0.00243414	0.0123572	0.00106704	0.00283928	0.00364513	0.00401696	0.00231448	0.00669588	2.9643e-14	0.00236205	0.00343847	0.00373206	0.00518524	0.00364364	0.00273041	0	0.00983713	0.00230822	0.0180387	6.55032e-15	0.00907748	6.21725e-15	5.77316e-15	4.77396e-15	4.77396e-15	3.9968e-15	0.00992861	0.0174208	1.55431e-15	8.88178e-16
TBXAS1	0.0160422	0.0112938	0.00684104	0.0205753	0.0530059	0.00580512	0.0100859	0.0193271	0.0819816	0.0112063	0.0835887	0.00723759	0.0178787	0.0283839	0.800747	0.0243875	0.0149135	0.0597248	0.00966687	0.016207	0.109998	0.00511264	0.06446	0.0216747	0.0768873	0.00566698	0.0698858	0.0274313	0.104408	0.34862	0.013328	0.504635	0.0394736	0.465498	0.14949	0.0640417	4.77396e-15	0.165503	0.0992904	0.181093	0.388373	0.028916	0.0157938
TC2N	0.68208	0.505885	0.433961	0.366039	0.445199	0.381888	0.446586	0.588741	0.578416	0.475566	0.566751	0.209024	0.308147	0.571285	0.139968	0.268502	0.24541	0.378067	0.321116	0.383683	0.38732	0.423837	0.45858	0.288589	0.488567	0.236455	0.421724	0.286791	0.142067	0.0514394	0.423161	0.0601298	0.323509	0.0529159	0.596045	0.569783	0.147921	0.0570705	0.138665	0.0484861	0.0803853	1.55431e-15	0.108594
TCAF1	0.0562098	0.047141	0.0430742	0.040005	0.0216904	0.0421745	0.0402433	0.03604	0.0388902	0.0423643	0.0384898	0.0863915	0.0299578	0.0587149	0.19787	0.0281908	0.0251163	0.0400031	0.0306097	0.0350603	0.0621367	0.0199039	0.0815031	0.0167936	0.0228324	0.019837	0.0464387	0.0267902	0.0431239	0.155155	0.0751315	0.0819706	0.0259728	0.113269	0.0510506	0.0146382	0.0215076	0.0420217	3.9968e-15	0.519017	0.200012	0.0180987	0.0872382
TCAF2	0.0410329	0.0467598	0.0435163	0.0520536	0.0515559	0.0471029	0.0343064	0.0635712	0.073327	0.0333704	0.0641015	0.113454	0.0679732	0.0784941	0.00732364	0.0577613	0.0670684	0.0427215	0.048291	0.0382282	0.0602208	0.0341151	0.114091	0.127423	0.268926	0.0825452	0.039419	0.0292792	0.0145232	0.00152347	0.210129	0.00446447	0.114407	6.21725e-15	0.0809284	0.0628866	0.213344	0.0068521	3.9968e-15	0.0377455	0.0128768	1.55431e-15	8.88178e-16
TCAIM	0.053767	0.0317699	0.026818	0.0318513	0.0409853	0.0345301	0.0331368	0.0561461	0.0443083	0.0328498	0.0482564	0.0111136	0.0207343	0.0261994	0.186846	0.025505	0.0146886	0.0389874	0.0262742	0.0296308	0.0563547	0.0242642	0.0472062	0.0274604	0.0361192	0.0084592	0.145164	0.0445385	0.0331348	0.131858	0.00266951	0.0905663	0.023117	0.100188	0.0660214	0.0525279	0.0167744	0.148136	0.0794677	0.109796	0.187404	0.138998	0.0145212
TCAP	0.00204512	0.00260322	0.00317424	0.000443336	4.77396e-15	0.00448598	0.00295847	0.00332789	0.00183735	0.00109789	0.00534244	0.00590579	0.00222716	0.00218496	0.00455242	0.00410742	0.00456485	0.00314133	0.00151353	0.00124188	0.0019906	0.00397838	2.39808e-14	0.00212207	0.0038131	0.0069633	0.00599028	0.00278431	0.00854216	0	0.0174369	0.0040126	0.00270932	0.0204	6.21725e-15	0.00522167	4.77396e-15	0.011046	3.9968e-15	2.9976e-15	1.55431e-15	1.55431e-15	8.88178e-16
TCEA1	0.895571	0.48184	0.425227	0.62602	0.829448	0.791069	0.581198	1.03473	0.902582	0.825322	0.839041	0.64044	0.529541	0.731522	1.84505	0.335199	0.163528	0.771197	0.752622	0.596059	0.88568	0.659019	0.887019	0.676721	0.897957	0.483614	1.90233	0.464624	0.44815	1.28029	0.607539	0.449062	0.696077	0.75866	1.78784	1.11137	0.616857	1.80082	0.61932	4.64688	2.74007	2.94526	0.3986
TCEA2	0.10049	0.0692952	0.0541013	0.0914165	0.0741222	0.112449	0.0851112	0.083244	0.117586	0.0909438	0.100143	0.0508721	0.0828725	0.0960964	0.328489	0.0621101	0.023557	0.0895096	0.0767986	0.0663666	0.149828	0.0508242	0.106074	0.0936192	0.0995884	0.0471492	0.0824038	0.106486	0.0912514	0.240199	0.0815112	0.140512	0.0985077	0.176791	0.104202	0.148255	0.131604	0.0965431	0.0419058	0.0121431	0.364107	1.55431e-15	0.0217697
TCEA3	0.021385	0.00451135	0.00498754	0.00375184	0.095	0.168465	0.00456194	0.00417513	0.152785	0.00251605	0.0673123	0.00325912	0.00512403	0.0119775	0	0.0642042	0.0102512	0.00566362	0.178085	0.00121489	0.0204917	0.00483812	0.193449	0.0877089	0.101055	0.00259624	0.0124176	0.0991557	0.0164406	0.00149786	0.0280645	1.22125e-15	0.0686306	6.21725e-15	0.0536409	0.0406659	0.0700092	0.00834956	3.9968e-15	0.0178905	1.55431e-15	1.55431e-15	8.88178e-16
TCEAL1	0.0631062	0.044541	0.033622	0.0368077	0.0206135	0.0781278	0.0368838	0.0294814	0.0414772	0.0278363	0.0392133	0.0347644	0.0225944	0.0389003	0.346055	0.0217838	0.0222477	0.0482511	0.0604974	0.0147905	0.0720346	0.0320194	0.0276456	0.0249858	0.0256802	0.0149415	0.048473	0.0490888	0.0312088	0.280559	0.0188721	0.146994	6.55032e-15	0.150587	0.0385765	0.0555909	0.0204248	0.185358	0.0563202	0.286909	0.159627	0.0851112	0.0502837
TCEAL3	0.0464391	0.0295045	0.0243746	0.026111	0.0220115	0.0518539	0.0219056	0.0135986	0.0430911	0.0133671	0.0471022	0.0598136	0.0245664	0.0327391	0.364178	0.0241907	0.0100338	0.035782	0.0597892	0.0127648	0.0607568	0.0228371	0.031953	0.0394216	0.0217011	0.0213063	0.0257471	0.0381647	0.0319614	0.260759	0.0654333	0.118537	0.0371805	0.236653	0.0339064	0.0908762	0.0606563	0.0816956	0.0749468	0.349527	0.320845	0.0316024	0.0510895
TCEAL4	0.0429152	0.0572831	0.0390557	0.0193525	0.0372616	0.0953045	0.0291696	0.0289295	0.0898173	0.013548	0.0634394	0.0685147	0.0238228	0.0638651	1.50094	0.0411071	0.00547864	0.0216788	0.0651926	0.0137561	0.0384376	0.0295873	0.0603752	0.0535449	0.0518143	0.0326202	0.0510689	0.0428981	0.0196436	0.944819	0.0498354	0.479323	0.0365691	0.46628	0.200242	0.0309716	0.0681457	0.376297	0.344679	0.70482	0.745855	0.0837355	0.0946413
TCEAL8	0.428697	0.22689	0.193186	0.168981	0.399675	0.388762	0.268596	0.360092	0.506067	0.29538	0.469058	0.192866	0.164634	0.210449	1.39137	0.177438	0.0593138	0.349281	0.432036	0.177834	0.48103	0.254198	0.33469	0.275206	0.215688	0.162955	0.691997	0.290243	0.360897	0.935801	0.309481	0.31413	0.246603	0.823076	0.826292	0.386291	0.13709	0.706259	0.393292	1.18602	0.654544	0.516549	0.0657029
TCEAL9	0.00480583	0.00555797	0.00486728	0.00473681	0.00901539	0.0102953	0.00505655	0.00855233	0.0146276	0.00170443	0.0105502	0.00455923	0.00828611	0.00358588	0.610485	0.00481545	3.33067e-15	0.00184288	0.0243205	0.00380336	0.00625935	0.00517132	0.0121664	0.00446914	0.00394873	0.00847409	0.025439	0.0130434	0.00672491	0.338175	0.00312269	0.229722	6.55032e-15	0.161627	6.21725e-15	0.0118199	0.0188726	0.76494	0.104309	0.869222	0.682349	0.576308	0.101007
TCEANC	0.0400351	0.0261253	0.0238705	0.0176704	0.0158325	0.0284708	0.0240613	0.0329213	0.0289455	0.0301383	0.0285257	0.0174399	0.0120388	0.0280638	0.0184019	0.021915	0.0191976	0.0368063	0.032241	0.0296556	0.0338313	0.0138394	0.020162	0.0101193	0.0133472	0.0327844	0.0169751	0.00784891	0.0291647	0.0160742	0.0138112	0.0140638	0.0160371	0.0223146	0.0233747	0.0328284	4.77396e-15	0.0238922	3.9968e-15	0.0451698	0.0653499	1.55431e-15	0.0608991
TCEANC2	0.0355069	0.0220402	0.0323052	0.0238126	0.0269001	0.0290406	0.0197765	0.0436148	0.033412	0.0246641	0.0354115	0.0158775	0.00668172	0.0167783	0.0848108	0.0258481	0.0182341	0.0183293	0.0268519	0.0181381	0.0407747	0.0259086	0.0191484	0.00886506	0.0181021	0.00983013	0.0603001	0.0215748	0.0198181	0.0948563	0.0154671	0.0616453	0.0170919	0.0639116	0.0512497	0.00533723	0.0274926	0.0243839	3.9968e-15	0.0513236	0.0766877	0.0109924	0.0669913
TCEB1	0.74214	0.48982	0.436614	0.56651	0.498008	0.432349	0.533759	0.798642	0.591763	0.763817	0.736527	0.923393	0.649508	0.608607	1.6762	0.251053	0.114108	0.745166	0.450102	0.437876	0.708123	0.50655	0.558384	0.566671	1.03344	0.790859	2.38684	0.40708	0.558573	1.3021	1.0295	0.495487	0.601458	1.22603	1.03049	0.674821	1.02159	2.43784	0.431646	3.05691	2.14969	1.68501	0.361672
TCEB2	4.61123	2.54247	3.01091	3.42992	3.97379	2.42311	3.05318	4.24896	3.69864	3.35504	3.33034	2.36396	3.95073	3.50871	4.91981	1.5503	0.448459	3.84693	2.10474	2.8992	5.44928	4.00753	3.43075	3.16013	3.27571	3.01379	9.20949	2.08062	3.35875	4.37732	1.97772	1.50067	3.58711	4.67884	5.57664	7.12858	2.13151	8.94881	2.82037	8.01657	5.6114	8.68334	1.12096
TCEB3	0.10646	0.0569642	0.0673561	0.0688299	0.0477692	0.0592156	0.0693418	0.119616	0.0756596	0.0952183	0.0993356	0.177816	0.0858455	0.111121	0.0935474	0.0419297	0.062122	0.100131	0.0644431	0.0650114	0.100852	0.059583	0.0698771	0.0774457	0.165232	0.140058	0.218344	0.059051	0.0619233	0.0784043	0.126697	0.0737272	0.0809546	0.0825356	0.104524	0.103896	0.198888	0.142888	0.0298155	0.384525	0.168612	0.0728095	0.119538
TCERG1	0.150805	0.107434	0.115467	0.110391	0.103573	0.117256	0.102052	0.166556	0.133856	0.117277	0.133414	0.245186	0.114867	0.119961	0.257864	0.0831608	0.104409	0.112871	0.143389	0.096129	0.191883	0.0979913	0.122759	0.102682	0.25318	0.160311	0.383878	0.111269	0.0853275	0.23357	0.33692	0.132339	0.171057	0.156946	0.225973	0.141834	0.241764	0.204409	0.0427718	1.30033	0.313692	0.252047	0.40878
TCF12	0.0661942	0.0369156	0.0343505	0.0491127	0.03505	0.0467365	0.0531297	0.0675163	0.0454941	0.049757	0.0595729	0.0454247	0.0434644	0.0517669	0.235898	0.0214381	0.0362247	0.0588395	0.0509087	0.0333648	0.0769771	0.0314724	0.0387699	0.0410542	0.0789967	0.0380415	0.0742607	0.0421872	0.0267247	0.194222	0.0346099	0.102472	0.0269839	0.142386	0.0857754	0.110467	0.0545571	0.0586913	0.0274489	0.249951	0.376514	0.0117437	0.0648356
TCF19	0.0300554	0.0293892	0.012088	0.0245681	0.0147973	0.0177454	0.0252467	0.0219363	0.0189012	0.0279723	0.0271907	0.0137713	0.0239597	0.033655	0.0354889	0.00772382	0.013685	0.0226911	0.0213121	0.0159181	0.0221264	0.0197971	0.02176	0.0151518	0.0096724	0.0058707	0.442184	0.0100873	0.0320339	0.0511251	0.0115257	0.0649036	0.013596	0.0533433	0.0441376	0.0471665	0.0209471	0.123011	0.0352016	0.0737484	0.774859	0.121731	0.0749806
TCF20	0.0603325	0.0353234	0.0562205	0.0453691	0.0460785	0.0375142	0.0425336	0.0649434	0.0567937	0.0499278	0.056567	0.0591805	0.045171	0.0427597	0.0635439	0.0361841	0.0564646	0.0586743	0.0409997	0.0467272	0.0858474	0.0384453	0.0507761	0.0530917	0.059999	0.0421658	0.0942493	0.0398356	0.0388509	0.0791719	0.050795	0.0670019	0.036333	0.0594702	0.0680726	0.0622852	0.0332719	0.0579429	3.9968e-15	0.0626327	0.0895158	0.0650583	0.0574053
TCF25	1.26856	0.661311	0.793663	1.11683	0.604075	0.594944	0.778982	1.49957	0.812249	0.919589	0.851826	2.02831	0.957004	0.885964	0.748871	0.431057	0.800139	1.14218	0.62224	0.791433	1.53803	0.619129	0.856768	0.684773	1.45522	1.31659	1.23931	0.517279	0.644472	0.573008	1.58469	0.457675	0.685793	0.662325	1.03593	1.14459	1.24271	0.821423	0.322336	2.57585	0.640104	0.462829	0.977643
TCF3	0.0416931	0.0279173	0.0512003	0.047378	0.0268082	0.0442413	0.0335061	0.0573302	0.0307962	0.0427303	0.0292443	0.022569	0.0283276	0.0380808	0.254915	0.0292975	0.0343687	0.0354606	0.0411332	0.0366398	0.0559485	0.0414361	0.0333001	0.0339598	0.0304168	0.0275086	0.129874	0.0232422	0.0223707	0.20943	0.018094	0.262254	0.0286297	0.160832	0.0471579	0.0465979	0.0478811	0.0985898	0.0515599	0.412147	0.252835	0.0714355	0.282714
TCF4	0.0864048	0.0264187	0.0363663	0.00954619	0.014379	0.0239115	0.0132687	0.0163913	0.0314464	0.0277668	0.0156344	0.275204	0.0118399	0.00912853	0.544438	0.0237397	0.0147112	0.0156732	0.026378	0.00434034	0.0415427	0.0122956	0.0151717	0.0101867	0.00822894	0.0212154	0.0284826	0.0693895	0.0272209	0.542116	0.521985	0.29548	0.0153341	0.235645	0.0597348	0.0294169	0.0425327	0.158445	0.0127394	1.53232	0.515496	0.174655	0.276974
TCF7	0.624807	0.360312	0.272061	0.295227	1.02281	1.83141	0.248133	0.243472	1.24315	0.267591	1.11101	0.621079	0.463656	0.640177	0.0520163	0.712228	0.335293	0.322641	1.62515	0.198207	0.340963	0.311508	1.06999	0.922231	1.45887	0.480611	0.328619	0.769158	0.169583	0.0301286	1.19065	0.0644924	0.90416	0.0553029	0.65362	1.12388	1.17261	0.101146	0.0484273	0.17356	0.0355009	0.0164756	0.309842
TCF7L2	0.030133	0.0117686	0.0179677	0.0219239	0.00460947	0.00668029	0.014539	0.0131204	0.00262466	0.0165172	0.00718586	0.0807197	0.00924455	0.0112365	0.204778	0.00429583	0.0132146	0.0159967	0.00688217	0.0114626	0.0203288	0.00865329	0.00860019	0.00607804	0.00654839	0.021482	0.0072333	0.00803137	0.00644734	0.198564	0.0299021	0.108654	0.00435388	0.0383558	0.00483206	0.0348017	0.00882191	0.0116557	0.0119198	0.159864	0.0900883	0.028275	8.88178e-16
TCFL5	0.00941549	0.00466066	0.00777156	0.0074557	0.00638088	0.00590972	0.00862344	0.0120158	0.00552126	0.00806533	0.0020547	0.0114203	0.00391439	0.00523928	0.014954	0.00383117	0.00869557	0.0118113	0.00729836	0.00827149	0.00645465	0.00236934	0.00406403	0.00228247	0.00544787	0	0.00636176	0.00508515	0.00806366	0.0161174	0.0134343	0.0055115	0.00839484	6.21725e-15	0.0126403	0.0290133	4.77396e-15	4.77396e-15	3.9968e-15	0.0462659	0.0561679	1.55431e-15	8.88178e-16
TCHP	0.123413	0.0763087	0.075047	0.0786288	0.0420795	0.0586024	0.0927424	0.114289	0.0788373	0.104494	0.0970932	0.0393954	0.0398816	0.0701687	0.102781	0.0364231	0.0347828	0.118269	0.0771283	0.0687288	0.107521	0.0675774	0.0545669	0.0358569	0.0556368	0.0157181	0.211594	0.0425711	0.0971552	0.073984	0.0182297	0.0657889	0.0398284	0.0713776	0.0994963	0.0858619	0.0251318	0.141164	0.0308957	0.176018	0.209141	0.0631521	0.197009
TCIRG1	0.28169	0.253387	0.221511	0.210617	0.161784	0.0770056	0.175652	0.276142	0.201296	0.245742	0.234774	0.134011	0.173589	0.272039	0.169351	0.123887	0.198646	0.373331	0.100607	0.165925	0.469798	0.175785	0.206956	0.146232	0.229197	0.205404	0.459433	0.150199	0.392956	0.1097	0.0941968	0.156169	0.207742	0.226491	0.324853	0.400109	0.192476	0.194395	0.0380157	0.0833219	0.21123	0.0112742	0.0585391
TCOF1	0.165113	0.158227	0.135436	0.157741	0.0964771	0.118603	0.113637	0.169375	0.131321	0.123413	0.159709	0.281432	0.204972	0.258176	0.110925	0.0797026	0.126648	0.153684	0.0994301	0.12837	0.184252	0.1443	0.107964	0.195172	0.31005	0.300442	0.388017	0.0856135	0.12491	0.111297	0.267298	0.0990112	0.353642	0.0910443	0.251232	0.102206	0.182423	0.192384	0.0737987	0.470136	0.143101	0.141075	0.280349
TCP1	0.510764	0.274645	0.213837	0.276188	0.254445	0.360061	0.324794	0.459565	0.386632	0.473837	0.507496	0.405929	0.311642	0.339112	3.01708	0.157513	0.162729	0.507568	0.375851	0.296707	0.517735	0.192348	0.33449	0.308871	0.429143	0.316292	1.60141	0.351516	0.42738	1.47479	0.491805	0.720916	0.32711	1.16704	0.703172	0.458356	0.673279	4.24615	0.400304	2.12801	2.49564	2.05054	0.459172
TCP11L1	0.0300471	0.0156473	0.0174207	0.0219743	0.00911733	0.00698994	0.0186795	0.0309582	0.0134936	0.0252316	0.0186249	0.0403648	0.0213651	0.0227244	0.0433189	0.011943	0.0158804	0.023278	0.0149388	0.0123642	0.0303111	0.00720168	0.0138827	0.00839877	0.0210464	0.0320931	0.055185	0.00474769	0.0206242	0.00958418	0.0125211	0.0147452	0.0166299	0.0343722	0.026378	0.0148243	0.0256141	0.0149229	3.9968e-15	0.0576463	0.0610147	1.55431e-15	0.0303425
TCP11L2	0.0288376	0.0198573	0.0277221	0.0289602	0.0445216	0.0407752	0.0160692	0.0592942	0.0481788	0.0351252	0.0601023	0.0935361	0.0415764	0.0388488	0.0585576	0.0401295	0.0455141	0.0377809	0.0552686	0.0295541	0.0474231	0.00785234	0.0514302	0.0766746	0.138024	0.0729569	0.0222547	0.0314386	0.00779122	0.0287806	0.0950774	0.0171251	0.201316	0.0166895	0.0648945	0.0490104	0.179141	4.77396e-15	3.9968e-15	0.11951	0.0545444	0.0112742	8.88178e-16
TCTA	0.127192	0.0852831	0.063039	0.0900962	0.0635187	0.0827802	0.090994	0.120516	0.0742339	0.107152	0.0790369	0.0305536	0.0770464	0.0918835	0.197282	0.0330271	0.0275523	0.118575	0.0965674	0.0796587	0.176778	0.0652866	0.0733764	0.041463	0.101317	0.0683168	0.133524	0.0723845	0.137658	0.105437	0.025061	0.0568312	0.0556168	0.155179	0.0628464	0.11772	0.0451765	0.276705	0.024498	0.159705	0.0707302	0.0991298	8.88178e-16
TCTE3	0.0124557	0.010623	0.0157972	0.0182217	0.00916679	0.0126146	0.0116003	0.0199984	0.0107206	0.0110507	0.00936369	0.0129422	0.0155777	0.0176139	0.0198708	0.0149747	0.0204165	0.0164189	0.0147752	0.0184949	0.0173324	0.00974048	0.0148239	0.00886382	0.0277289	0.00785217	0.0117095	0.0208043	0.0129569	0.0149567	0.00367013	0.0159653	0.00329024	0.0264693	0.00485288	0.0070794	4.77396e-15	0.0199324	3.9968e-15	0.0352656	0.0365479	1.55431e-15	0.0392907
TCTEX1D2	0.0865102	0.0525836	0.0613262	0.0955861	0.0893384	0.0448751	0.0879372	0.160029	0.0922239	0.129475	0.103523	0.0681476	0.0560295	0.0697605	0.328459	0.0388829	0.0146173	0.116036	0.0570887	0.0851355	0.109083	0.0520453	0.0817483	0.0586364	0.158957	0.0480164	0.529577	0.0534214	0.112669	0.227723	0.080724	0.106423	0.0615592	0.13745	0.262092	0.0959831	0.0700178	0.370982	0.0511624	0.277899	0.556384	0.114904	0.0441736
TCTN1	0.0153277	0.00957469	0.00560289	0.0116851	0.012149	0.0221579	0.0112214	0.0113167	0.0135877	0.0111212	0.0140027	0.00546777	0.00910761	0.00773343	0.0939761	0.0119025	0.00913291	0.0174324	0.0142833	0.00830899	0.00943874	0.00889687	0.0186456	0.0186708	0.00829174	0.0050564	0.016182	0.0143391	0.00738094	0.0707335	0.0102208	0.0927831	0.00714345	0.0664131	0.00910069	0.0226721	0.064678	0.092138	0.00837134	0.0894409	0.132524	0.0421508	8.88178e-16
TCTN2	0.015235	0.00863757	0.00777929	0.0106151	0.00963911	0.00595508	0.0133702	0.00863632	0.00672115	0.00470471	0.00951826	0.0108988	0.00380214	0.00736008	0.0221752	0.00536221	0.00960073	0.00611713	0.0094361	0.0176383	0.00995771	0.00677231	0.00979345	0.00623826	0.0035067	0.00358014	0.0094108	0.0109044	0.00826886	0.0396751	0	0.00855027	0.00461667	0.029112	0.00891142	0.026394	4.77396e-15	0.0612579	3.9968e-15	0.0549074	0.271727	1.55431e-15	0.0362213
TCTN3	0.105683	0.0731465	0.0527202	0.0774241	0.0703631	0.102351	0.0658673	0.0950189	0.0938917	0.0783157	0.107368	0.0599899	0.0626542	0.083547	0.562385	0.0486509	0.0595775	0.0978799	0.0845524	0.0565948	0.11751	0.0785831	0.101594	0.0665658	0.0876148	0.0631671	0.127903	0.0962601	0.0453994	0.243039	0.0922447	0.31072	0.0380006	0.265377	0.0895167	0.123875	0.0731881	0.204505	0.0214417	0.116721	0.450295	0.00820527	0.115219
TDG	0.223546	0.143846	0.120092	0.11729	0.150677	0.173997	0.145795	0.18673	0.215075	0.177694	0.188524	0.287905	0.141732	0.126451	0.553706	0.0990372	0.0798297	0.166866	0.1396	0.111004	0.259019	0.135954	0.134749	0.120297	0.250448	0.0996562	0.43249	0.133776	0.124544	0.386058	0.43492	0.189787	0.179797	0.301482	0.280447	0.207616	0.302639	0.299609	0.0277769	0.961468	0.701941	0.289518	0.21021
TDP1	0.062733	0.0566872	0.0372433	0.0363371	0.0401823	0.0553496	0.0291955	0.0563026	0.0645565	0.0534672	0.0680898	0.0541803	0.0256819	0.0684817	0.102608	0.0408841	0.020186	0.044445	0.0466429	0.0395761	0.0586187	0.0387606	0.040574	0.0345131	0.0428242	0.0252537	0.181769	0.0608646	0.0416769	0.089571	0.0741632	0.0443275	0.0171972	0.0436886	0.0593899	0.0554533	0.0575396	0.190304	0.0444784	0.160013	0.0603598	0.0970781	0.0459259
TDP2	0.234071	0.148881	0.107348	0.110251	0.123113	0.154013	0.128388	0.189058	0.190753	0.180581	0.206192	0.204828	0.110907	0.138845	0.598544	0.0778299	0.0395008	0.198012	0.146009	0.124779	0.223718	0.12258	0.142235	0.0966037	0.138187	0.159024	0.341221	0.102323	0.0983503	0.271768	0.231872	0.174574	0.160364	0.309452	0.289074	0.168304	0.133749	0.294231	0.159338	0.312666	0.439082	0.0952035	0.047694
TDRD3	0.120283	0.0861411	0.0720568	0.102748	0.0503229	0.0718876	0.0719669	0.133804	0.0788876	0.112719	0.104651	0.0394738	0.0457999	0.0845253	0.163597	0.0540457	0.0706936	0.132464	0.089808	0.0833998	0.123636	0.0648592	0.0690662	0.047608	0.096202	0.0544648	0.113872	0.0617961	0.0682496	0.105127	0.0358698	0.0663093	0.0452407	0.0920024	0.108126	0.0738439	0.0357325	0.112666	0.039308	0.194316	0.19828	0.0665953	0.117417
TDRD7	0.0214333	0.0113396	0.016343	0.0142719	0.0107971	0.0113504	0.0128587	0.0174867	0.0155717	0.0221931	0.0201517	0.0192998	0.0122304	0.0112123	0.01304	0.00587857	0.0130933	0.0251514	0.0111492	0.00919013	0.0187484	0.0127323	0.0118233	0.00803141	0.0179001	0.0111146	0.0182405	0.00527375	0.0266208	0.00634312	0.0134919	0.00816721	6.55032e-15	0.00812722	0.0549116	0.0153922	0.0172372	0.0112791	3.9968e-15	0.0044541	0.0145008	1.55431e-15	8.88178e-16
TDRKH	0.0130973	0.00773492	0.00515578	0.00873019	0.0100324	0.00813346	0.00638422	0.0123154	0.00989183	0.0115145	0.0179902	0.00149423	0.00607018	0.00979161	0.00622114	0.00121874	0.00338274	0.00532007	0.0122006	0.00564664	0.0147879	0.00808957	0.0171025	0.0074472	0.0129873	0.0030594	0.0258682	0.00841821	0.00444942	0	0.00234479	0.00289826	0.00332	6.21725e-15	0.0103794	0.0320127	0.00872491	0.0587838	3.9968e-15	0.020382	1.55431e-15	0.0110173	8.88178e-16
TEC	0.00118939	0.000665338	0.00120668	0.000384057	0.00129573	0.00704952	0.00238416	0.00140869	0.00345433	0.000550799	0.00330278	0.00264333	0.00195616	0.00625042	0.269159	0.00211231	0.00115062	0.00260147	0.00804095	0.00107269	0.00286227	2.9643e-14	0.00515383	0.00330557	0.00386197	0	0.00149079	0.0108608	0	0.219083	0.00298095	0.177498	0.00619101	0.100708	0.00328145	0.00533667	4.77396e-15	0.0220815	3.9968e-15	0.113247	0.163392	1.55431e-15	0.0327504
TECPR1	0.0818269	0.0571688	0.0686227	0.07077	0.0722583	0.134934	0.0579699	0.0958911	0.119076	0.0610928	0.100053	0.0668142	0.0483818	0.0588637	0.0944812	0.0868095	0.0764894	0.0711254	0.157425	0.048052	0.0880625	0.0397167	0.104735	0.0798609	0.123346	0.0536285	0.101843	0.0882675	0.0236495	0.0501575	0.104267	0.0933692	0.0644072	0.0725477	0.208656	0.0638237	0.099213	0.011136	0.0206032	0.11188	0.080323	0.0110173	0.0401455
TECPR2	0.0136663	0.00649161	0.0106974	0.0183018	0.00778357	0.00634643	0.00992335	0.0176977	0.00710432	0.011532	0.0144048	0.00355488	0.00857465	0.0124471	0.0470031	0.0112509	0.0107044	0.0195391	0.00741076	0.0122289	0.018641	0.00251868	0.0170696	0.00929343	0.0138409	0.0115588	0.0059426	0.00745969	0.0117937	0.0113114	0.00526005	0.0338509	6.55032e-15	0.042789	0.0290406	0.0103621	4.77396e-15	0.007721	3.9968e-15	0.0278667	0.0759655	1.55431e-15	0.0493013
TECR	0.726352	0.709972	0.496866	0.550165	0.588245	0.71785	0.526566	0.71518	0.773944	0.651257	0.868002	1.43239	0.468003	0.817083	1.55214	0.376597	0.442859	0.642861	0.718093	0.477154	0.819547	0.582633	0.738778	0.518963	0.735229	0.905037	1.79172	0.656397	1.58494	0.80166	2.37159	1.19662	0.610218	0.792524	1.18296	0.747552	1.1979	1.85663	0.440824	1.20076	1.36994	0.423664	0.684581
TEF	0.00980982	0.00647571	0.00655961	0.00764842	0.00561002	0.00885813	0.00463426	0.0141389	0.0166416	0.0130348	0.0141876	0.0126491	0.000894656	0.0101008	0.00490971	0.00648227	0.00850363	0.0129223	0.0100717	0.00332478	0.0194255	0.00386052	0.0164209	0.00515549	0.0136692	0.00544381	0.0141012	0.0216543	0.00778298	0.00617713	0.00775751	0.00446447	0.00891332	6.21725e-15	0.00917535	0.00703095	4.77396e-15	0.00771943	3.9968e-15	0.00257928	1.55431e-15	1.55431e-15	0.0247763
TEFM	0.0559042	0.0424251	0.0377521	0.0477816	0.031504	0.0472858	0.0501901	0.0649765	0.0537883	0.0528728	0.0569675	0.0510805	0.0262164	0.0324614	0.165509	0.0358045	0.0254201	0.0553094	0.0505302	0.0292456	0.0770845	0.033948	0.0405066	0.0279207	0.0408465	0.0379694	0.110466	0.0450068	0.0388999	0.117555	0.064083	0.0721643	0.0238022	0.102524	0.048971	0.0642775	0.0184082	0.164911	0.0144597	0.155555	0.163085	0.110888	8.88178e-16
TELO2	0.0529329	0.0345299	0.0258722	0.033334	0.0347577	0.0467809	0.0307655	0.0576292	0.0496107	0.0436713	0.0571445	0.0234197	0.0281155	0.051497	0.140262	0.0374218	0.0471253	0.0386688	0.0380788	0.0190279	0.0477635	0.0334707	0.0527829	0.0284644	0.0602238	0.0235147	0.137828	0.0270868	0.0943811	0.111855	0.0322508	0.126948	0.00777075	0.14059	0.0291167	0.0381706	0.0326215	0.364413	0.0461534	0.26203	0.108291	0.272584	0.130937
TEP1	0.0324967	0.0204454	0.0356751	0.0274499	0.0185668	0.0110918	0.0213612	0.0358777	0.0170684	0.018687	0.0153628	0.0205233	0.0160419	0.0201221	0.0329349	0.00997749	0.0298014	0.0272049	0.016551	0.0147418	0.0419573	0.0246368	0.0180847	0.00935366	0.00980446	0.0187836	0.019753	0.0198143	0.0165839	0.0176129	0.00595291	0.0470461	0.0123574	0.0362474	0.0146553	0.0418804	4.77396e-15	0.0158638	3.9968e-15	2.9976e-15	0.0199604	0.0112742	0.0282
TEPP	0.0122014	0.0171025	0.00965472	0.0131405	0.0087989	0.00810289	0.00992245	0.00948231	0.00547298	0.00977285	0.0102937	0.00769648	0.00871268	0.0204777	0.000397607	0.00481588	0.00290039	0.00943854	0.0114018	0.00705694	0.00554381	0.00634753	0.0183466	0.00321215	0.00458937	0	0.0085296	0.0056873	0.00778037	0	0.00585907	1.22125e-15	6.55032e-15	6.21725e-15	0.00414772	0.00608121	4.77396e-15	4.77396e-15	3.9968e-15	0.00678892	1.55431e-15	1.55431e-15	8.88178e-16
TEPSIN	0.0636002	0.0410261	0.0497316	0.046727	0.0310742	0.0379978	0.0448817	0.0660553	0.0399908	0.0532318	0.0375843	0.0407694	0.033977	0.0478633	0.100348	0.0257742	0.0394139	0.0563545	0.0385807	0.0424825	0.0502056	0.040209	0.0445932	0.0215869	0.0537786	0.0533901	0.0776943	0.0320272	0.048022	0.0466563	0.0567361	0.0337261	0.0195822	0.0799396	0.0551888	0.0320009	0.0669468	0.0879213	3.9968e-15	0.0743252	0.114682	0.0193649	0.153462
TERC	0.00265151	0.00240041	0.00381396	0.000539815	0.00111023	0	0.00106532	0.000383056	0.00141144	0	0.00331751	0.000564905	0.00223346	0.00401179	0.000479228	0.00107171	0.00147311	0.000573926	0.00198796	1.25455e-14	1.93179e-14	2.9643e-14	0.00157216	0.00120483	0.00313103	0	0.00502328	0	0	0.0039968	0.00281589	1.22125e-15	0.00461667	6.21725e-15	6.21725e-15	5.77316e-15	4.77396e-15	0.0121556	3.9968e-15	0.00263679	1.55431e-15	1.55431e-15	8.88178e-16
TERF1	0.327926	0.252511	0.227636	0.339562	0.144453	0.184753	0.248866	0.451706	0.229501	0.316056	0.306345	0.556012	0.282572	0.293886	0.452297	0.143289	0.184098	0.401225	0.262256	0.289465	0.438743	0.171951	0.209981	0.154745	0.366736	0.385677	0.535219	0.206292	0.227273	0.293514	0.261864	0.242335	0.2417	0.271546	0.391535	0.325301	0.176784	0.26898	0.122344	0.588741	0.564186	0.151494	0.232107
TERF2	0.0491884	0.02255	0.0305308	0.0303689	0.0220966	0.0217213	0.0252827	0.0422166	0.0326732	0.0330466	0.0273512	0.029428	0.0140034	0.0218653	0.0718528	0.0186197	0.0176068	0.0313032	0.0190441	0.0152338	0.044594	0.0168863	0.0177027	0.0124593	0.0257361	0.0247767	0.0661079	0.0221938	0.0297548	0.0586147	0.032157	0.0329417	0.0186559	0.0396644	0.00387	0.0363675	0.0163312	0.0394241	0.0395343	0.0744451	0.152481	0.0395758	0.0708615
TERF2IP	1.2392	1.07131	0.654183	0.858315	0.58212	0.667531	0.756576	1.23939	0.87623	0.891725	1.01432	1.92781	1.07885	1.38164	0.802912	0.312308	0.323494	1.14583	0.635929	0.634072	1.24514	0.735286	0.733565	0.850647	1.56468	1.82161	1.84577	0.619868	0.97818	0.788923	1.25141	0.325826	1.1461	0.596514	1.46732	0.913504	1.09171	1.23716	0.379249	2.19062	0.34823	0.437053	0.429408
TES	0.463273	0.165461	0.265894	0.287508	0.233169	0.221308	0.275627	0.431976	0.302843	0.359423	0.276585	0.24812	0.213455	0.190234	0.00163962	0.139103	0.16565	0.431991	0.210864	0.282252	0.564376	0.242006	0.223876	0.157761	0.357653	0.264942	0.629194	0.157399	0.340168	0.00326863	0.178742	0.00416972	0.202132	0.00267125	0.474655	0.378256	0.397077	0.0762057	0.073795	0.190018	1.55431e-15	1.55431e-15	0.152842
TESC	0.145915	0.162686	0.119996	0.132754	0.0528286	0.00832994	0.125503	0.244277	0.0490408	0.187369	0.096638	0.0548963	0.136099	0.208521	0.363666	0.0396261	0.0582014	0.169389	0.0276364	0.1216	0.22893	0.184258	0.060341	0.065068	0.0669897	0.167868	0.640038	0.0458935	0.108672	0.288041	0.0284267	0.20949	0.0976998	0.939629	0.0810783	0.199588	0.033906	1.5782	0.159455	1.72059	0.543238	1.32359	0.867006
TESK1	0.0358846	0.0195245	0.0307407	0.0303749	0.0145561	0.0120862	0.0155876	0.0419418	0.0209549	0.0242283	0.0163541	0.0120623	0.0231891	0.026525	0.0519834	0.0176823	0.0297326	0.0348113	0.00612445	0.0280523	0.0401796	0.0250454	0.010753	0.019178	0.0304585	0.0144458	0.0378522	0.00778617	0.0148816	0.0379911	0.00777314	0.0566573	0.00773672	0.0437627	0.0218263	0.0505277	0.00759733	0.0150612	0.0205112	0.0338149	0.032725	1.55431e-15	8.88178e-16
TESK2	0.0120508	0.00710636	0.00746015	0.0092502	0.00562306	0.0082348	0.00960933	0.00919498	0.0124461	0.00686292	0.0164806	0.00584132	0.00971489	0.00856977	0.0243387	0.00358201	0.00827302	0.0155765	0.0112542	0.011306	0.0162073	0.00632613	0.012399	0.00650552	0.0141592	0.000955092	0.0103577	0.00220852	0.0234901	0.0138454	0.00494181	0.0133421	0.017546	0.0128181	0.00558203	0.0212468	4.77396e-15	0.036716	3.9968e-15	0.0745629	0.0171914	0.0551653	0.0175133
TESMIN	0.0109762	0.0117491	0.00534743	0.0100249	0.0175997	0.0109793	0.00820837	0.0116084	0.0223631	0.00815324	0.0174172	0.0167806	0.00792657	0.0168917	0.0315822	0.00431487	0.0051891	0.00923534	0.017656	0.00321351	0.00662323	0.00897177	0.0262273	0.00800187	0.0208676	0.00874467	0.0313854	0.0143393	0.00768571	0.0218913	0.0114651	0.00904405	0.0232184	0.0678025	0.014532	0.00971967	0.0270188	0.427494	0.0119198	1.16549	0.0362624	0.162822	8.88178e-16
TESPA1	0.188905	0.0655926	0.101372	0.0842393	0.392856	0.393042	0.106942	0.152191	0.504042	0.136224	0.311417	0.0472027	0.0858595	0.088552	1.16003	0.237644	0.0918083	0.11981	0.351269	0.0625522	0.150769	0.0987718	0.365781	0.188541	0.42674	0.0385302	0.211597	0.298834	0.108756	0.611569	0.277152	0.5187	0.149504	0.918256	0.358422	0.314849	0.458397	0.106248	0.0653784	0.0836514	0.745776	1.55431e-15	0.0530975
TET1	0.0181187	0.0206577	0.0169344	0.0124128	0.00538917	0.0108217	0.0100723	0.0198319	0.00905494	0.00665433	0.0177489	0.00389511	0.00478524	0.0128882	0.0400609	0.00686237	0.0079412	0.00972686	0.0141735	0.0165299	0.0276322	0.0121697	0.00403244	0.00455436	0.0104058	0.00802693	0.0364481	0.0152387	0.00300875	0.0361411	0.00844496	0.021405	6.55032e-15	0.0165001	0.0584399	0.0117785	0.00789265	0.010707	3.9968e-15	0.133486	0.0151622	0.0117437	0.0345184
TET2	0.0532278	0.0347387	0.0466474	0.0419569	0.0310159	0.0223958	0.0366156	0.0618539	0.0319903	0.0331348	0.0346	0.0993158	0.0469662	0.0315442	0.135391	0.0242078	0.0366144	0.0359106	0.0370451	0.0347074	0.0599623	0.0329633	0.0248938	0.0550676	0.0996481	0.0952888	0.0615166	0.0412047	0.0374033	0.100871	0.0960262	0.120706	0.0512158	0.259544	0.084151	0.0409743	0.1196	0.02606	0.0146467	0.23671	0.101704	1.55431e-15	0.0802516
TET3	0.0125524	0.00920489	0.0128026	0.0104722	0.00703892	0.00942656	0.0094154	0.0110093	0.00933441	0.00667621	0.014526	0.0158954	0.0197276	0.0128245	0.0237623	0.00956689	0.0104258	0.00894999	0.00677827	0.0163246	0.0126384	0.0098356	0.0118365	0.0183854	0.013708	0.0232152	0.0182704	0.0105291	0.00829439	0.0313602	0.00450216	0.0206512	0.00690328	0.0572	0.0164541	0.0277625	0.0178427	0.0580671	3.9968e-15	0.124065	0.0190383	0.032131	0.10383
TEX10	0.0374827	0.0287893	0.0278383	0.0265051	0.0264656	0.0336182	0.0273052	0.0455546	0.0301956	0.030291	0.0285994	0.026421	0.0238169	0.0343913	0.130027	0.0205882	0.0328662	0.0326852	0.0370888	0.0236283	0.0261974	0.020888	0.0201962	0.0217975	0.0313475	0.036771	0.0940379	0.0293013	0.0142715	0.143474	0.0357667	0.103303	0.011496	0.0917245	0.0439475	0.03958	0.0354416	0.133768	0.0188278	0.124246	0.166417	0.0566814	0.158389
TEX14	0.00263116	0.00309482	0.0026521	0.00482057	0.00557861	0.000889616	0.000474218	0.00554864	0.00394149	0.00266471	0.00692322	0.00738714	0.00559726	0.0014996	0.000884924	0.000949948	0.00454008	0.00571045	0.00189297	0.00238585	0.00206615	0.00391011	0.00201004	0.00509475	0.00368604	0.00886306	0.00458774	0.00231568	0.00927283	0.00208506	0.0024375	1.22125e-15	0.00688942	6.21725e-15	6.21725e-15	5.77316e-15	0.00669962	4.77396e-15	3.9968e-15	0.00997288	1.55431e-15	1.55431e-15	8.88178e-16
TEX2	0.0125587	0.00829046	0.00668545	0.0100619	0.00795204	0.0118661	0.0128265	0.00919632	0.00776775	0.0139418	0.011495	0.00326508	0.00221427	0.00832076	0.0315113	0.00777956	0.00944422	0.00802813	0.00830005	0.00496477	0.0156124	0.000994896	0.015903	0.00414386	0.0119339	0.0022721	0.0163023	0.00844448	0.00267763	0.0198423	0.00550172	0.044665	6.55032e-15	0.046675	0.0303617	0.0103861	4.77396e-15	0.0869029	0.0176742	0.0520669	0.020539	0.0110173	0.0932311
TEX22	0.00199167	0.000671093	0.00238469	0.00121196	0.00240838	0.00175054	0.00141177	0.00182783	0.00133843	0.000542914	0.0038098	0	0.00084178	0.000697853	0.0157592	0.00221369	3.33067e-15	0.00126575	0.00187219	1.25455e-14	0.00291995	2.9643e-14	0.000917369	0.0014897	0	0.00343776	0.0157202	0.00188996	0.00697787	0.0111457	0	0.0118636	0.00382366	0.00921432	0.0109024	0.00837142	4.77396e-15	0.0267629	3.9968e-15	2.9976e-15	0.0272709	0.015257	8.88178e-16
TEX261	0.0790768	0.045145	0.0505806	0.0486033	0.0423183	0.056493	0.0556808	0.0601631	0.0660896	0.056043	0.0696117	0.0358639	0.0356342	0.0497328	0.126727	0.0306249	0.0290388	0.0576582	0.0511266	0.031765	0.0904728	0.0529251	0.051834	0.0267251	0.0670308	0.0269173	0.134806	0.048997	0.0358902	0.112913	0.0196938	0.0929495	0.0542639	0.129714	0.077605	0.089048	0.0435187	0.274093	0.0364133	0.351488	0.0493458	0.015257	0.0783499
TEX264	0.687826	0.399444	0.314178	0.407666	0.453631	0.383903	0.451616	0.736332	0.553801	0.646961	0.602155	0.198514	0.27165	0.481598	0.633698	0.23872	0.203362	0.565196	0.373509	0.381513	0.614825	0.360828	0.456988	0.255471	0.613971	0.133284	0.99839	0.561893	0.538628	0.469821	0.177593	0.398972	0.210462	0.412816	0.881927	0.692423	0.144226	0.599503	0.0590921	0.361171	0.509468	0.229756	0.156103
TEX30	0.0787576	0.0765964	0.0400012	0.052426	0.062769	0.0571985	0.0589688	0.0668091	0.076755	0.0727876	0.0632229	0.0768181	0.0845552	0.081599	2.39868	0.0241731	0.0199888	0.0779148	0.0624848	0.0566494	0.0759921	0.0579848	0.0686636	0.0732478	0.0672549	0.0708009	0.446768	0.0488839	0.0984856	1.54341	0.0768794	0.641098	0.0594193	0.780626	0.142894	0.0951088	0.0753708	0.942462	0.295209	1.00764	2.44032	0.472364	0.0797133
TEX9	0.00106526	0.00096865	0.00166442	0.00289145	0.00278241	0.00366888	0.000831329	0.000840093	0.00235929	0.000493365	0	0	0.00383821	0.00232396	0.0621432	0.00110275	0.00422553	0.00168556	0.00176797	0.00338057	0.000722254	0.00124003	0.0010337	0.00181464	0	0	0.00190972	0	0.00326654	0.0459194	0	0.0249439	0.0071202	0.173876	0.0060537	5.77316e-15	4.77396e-15	0.0607623	0.0131251	0.205514	0.0716991	0.0641135	0.0412365
TFAM	0.177179	0.114207	0.0851163	0.100222	0.117483	0.147098	0.117578	0.155424	0.151358	0.143611	0.163298	0.163355	0.115461	0.117675	0.632712	0.0582678	0.0636925	0.137494	0.147325	0.0925354	0.16203	0.108234	0.123466	0.129255	0.262206	0.174013	0.508308	0.121791	0.137674	0.412496	0.273302	0.3443	0.101444	0.320383	0.182263	0.172156	0.177483	0.934306	0.179004	1.02516	0.689241	0.505074	0.158193
TFAP4	0.0382839	0.0225645	0.0227561	0.023121	0.0634029	0.103574	0.0240484	0.0244264	0.0711452	0.0315561	0.0553894	0.0104285	0.0114551	0.0259133	0.140346	0.0398078	0.0187305	0.0366855	0.0737045	0.0310204	0.0365416	0.0170191	0.0505196	0.0338275	0.0370751	0.00776518	0.0975327	0.0454727	0.019807	0.133702	0.037806	0.0596441	0.0260618	0.0404424	0.0286105	0.0831833	0.0185646	0.127955	0.00946544	0.101305	0.155164	0.246048	0.0111939
TFB1M	0.0690396	0.0424913	0.0379022	0.031898	0.0396518	0.0538368	0.0342747	0.0519871	0.0649714	0.0451179	0.0586523	0.0133802	0.021333	0.0433467	0.251903	0.0379942	0.0272027	0.0619901	0.0654855	0.0261133	0.0583245	0.0363856	0.0460884	0.0225433	0.026586	0.0155029	0.125707	0.0549741	0.0376412	0.151621	0.0341853	0.151974	0.00788758	0.164006	0.0652692	0.0348909	4.77396e-15	0.151153	0.0322111	0.152323	0.149362	0.156959	0.0799715
TFB2M	0.0760843	0.0440676	0.0359435	0.0484841	0.0412314	0.0505343	0.0414353	0.0605174	0.0513666	0.05392	0.0529057	0.0741073	0.0491749	0.0537384	0.365001	0.0251568	0.0223827	0.0592169	0.0387736	0.0358888	0.0908066	0.0357822	0.0414543	0.0921175	0.0980208	0.0931014	0.140071	0.0538192	0.0577269	0.201459	0.112786	0.0971303	0.086735	0.13872	0.131993	0.0486827	0.102514	0.346647	3.9968e-15	0.333737	0.193902	0.147237	0.0259908
TFCP2	0.0762363	0.0511789	0.0579278	0.0504461	0.0406097	0.0513123	0.0480292	0.0777569	0.0544027	0.0526195	0.0507221	0.0308006	0.0366534	0.055701	0.151694	0.0295895	0.0521995	0.0638275	0.045169	0.0456722	0.0898614	0.0408073	0.0365737	0.0285645	0.0435689	0.016876	0.108104	0.0444497	0.0449342	0.129541	0.0226175	0.0778561	0.0107312	0.175165	0.125258	0.0839597	0.0255607	0.0685791	3.9968e-15	0.0664729	0.247502	0.0225499	0.0382357
TFDP1	0.197841	0.1251	0.128179	0.166964	0.215741	0.113704	0.129573	0.264028	0.175501	0.195495	0.203681	0.264499	0.220357	0.166789	0.227225	0.0765868	0.0600344	0.146435	0.137119	0.176354	0.166373	0.197894	0.271256	0.198893	0.229686	0.353254	1.99349	0.158385	0.128229	0.297671	0.169212	0.157261	0.286705	0.215338	0.363155	0.338162	0.0635201	3.30785	0.168936	3.83119	0.921476	2.66805	0.839199
TFDP2	0.227881	0.104327	0.164999	0.296679	0.0714463	0.107927	0.181815	0.323427	0.0830043	0.249987	0.102235	0.585583	0.247505	0.133496	2.56834	0.0529166	0.124033	0.383642	0.138447	0.263302	0.518324	0.108779	0.106094	0.116553	0.128458	0.347957	0.367239	0.0780358	0.240498	2.08814	0.281878	1.14754	0.115863	1.0328	0.0821697	0.279065	0.169111	0.887541	0.197222	3.95344	2.54696	0.887014	0.669898
TFE3	0.0303334	0.0134552	0.0199646	0.022034	0.0244857	0.0172312	0.0214237	0.0222608	0.0236149	0.0179585	0.027471	0.0297791	0.0250776	0.0166998	0.0780371	0.011221	0.00951509	0.0255433	0.0110324	0.0221764	0.0248872	0.0178578	0.0245223	0.0230812	0.0769482	0.0216104	0.0403469	0.0209792	0.0205106	0.0403855	0.0364599	0.0502468	0.0422417	0.0616199	0.0511505	0.0339897	0.130881	0.0559768	0.0152985	0.0910261	0.0534972	0.0115204	0.0332354
TFEB	0.041533	0.0111369	0.032485	0.0425219	0.0141197	0.00673077	0.0395814	0.0677438	0.0151197	0.0438235	0.0144359	0.0182543	0.0223818	0.00967382	0.032242	0.0137427	0.0279872	0.0547199	0.00816594	0.0361705	0.0735851	0.00857984	0.0136822	0.00895149	0.0118834	0.0278845	0.0338134	0.0102796	0.0435364	0.0231105	0	0.0400488	0.0115774	0.0682782	0.0176709	0.0333314	0.00748956	0.010622	0.0243219	2.9976e-15	0.0384468	1.55431e-15	0.0180477
TFG	0.183963	0.121742	0.0863159	0.116507	0.090076	0.115525	0.106061	0.162773	0.157303	0.157936	0.190188	0.281667	0.148194	0.145361	1.12339	0.0766089	0.05638	0.138234	0.123688	0.0995437	0.169418	0.0930487	0.126577	0.138687	0.238881	0.234906	0.332432	0.111655	0.13579	0.622602	0.285862	0.292563	0.138952	0.544068	0.244365	0.116855	0.357926	0.683167	0.185016	1.37956	0.652979	0.381932	0.157225
TFIP11	0.0986278	0.0431399	0.0493229	0.0447769	0.0316976	0.0364278	0.0427597	0.0856528	0.0498251	0.0734483	0.058963	0.136665	0.0526415	0.0445679	0.130593	0.0255737	0.0388003	0.0648343	0.0425246	0.0388538	0.0711623	0.0390292	0.0404379	0.0602257	0.0983087	0.0813964	0.148122	0.0368805	0.109251	0.0595834	0.14142	0.0805511	0.0610138	0.0821806	0.102858	0.039911	0.153926	0.20135	3.9968e-15	0.358182	0.0425513	0.0940553	0.0727417
TFPI	0.00026627	0.00194973	0.000884487	0.00184065	0.00108166	0.000799808	0.00143141	0.000900319	0	0	0.00100752	0.00289789	0.00088974	0.00144778	0.403614	0.00115809	0.00367064	0.000957268	7.99361e-15	0.00102814	1.93179e-14	0.00273678	0.00092193	0.0063828	0.00178021	0.00571262	0.00555007	0	0	0.178705	0.0022483	0.306881	0.0048753	0.216129	6.21725e-15	5.77316e-15	4.77396e-15	0.141652	0.0114588	0.854057	0.266408	0.0112742	0.0596609
TFPT	0.197356	0.135197	0.139641	0.117375	0.154695	0.128438	0.155389	0.184001	0.176963	0.160954	0.207529	0.150478	0.126867	0.177957	0.931956	0.0932395	0.0511063	0.154418	0.145621	0.0971191	0.162315	0.148128	0.194166	0.131194	0.202085	0.138067	0.451931	0.136741	0.131836	0.589823	0.0885858	0.41431	0.0834443	0.784674	0.335277	0.251683	0.142951	0.227102	0.272695	0.281892	0.960645	0.012064	0.116634
TFR2	0.0274258	0.0176425	0.0178567	0.0264168	0.0156481	0.00754912	0.0133626	0.022586	0.0103878	0.0191983	0.0207777	0.0255294	0.0158675	0.0230318	0.0330474	0.00730285	0.0228735	0.017626	0.0152609	0.0265703	0.0336582	0.0201208	0.0297028	0.00969848	0.005099	0.0333407	0.0386695	0.0100804	0.0340548	0.035614	0.00786958	0.049936	6.55032e-15	0.321108	0.0313771	0.0223678	0.0407937	1.27848	0.062746	3.43242	0.113117	0.409865	1.84995
TFRC	0.0572792	0.0949304	0.0910753	0.128008	0.0869952	0.049036	0.0613984	0.10945	0.0934476	0.088978	0.113131	0.0838108	0.139502	0.124984	1.01514	0.0693926	0.136963	0.0954012	0.0691658	0.109009	0.0745615	0.0895435	0.114452	0.150057	0.203954	0.154103	0.221154	0.0936482	0.104331	0.865933	0.104645	1.29136	0.167263	0.590411	0.267292	0.112609	0.109272	1.873	0.0638791	1.49714	1.23534	0.63291	6.66305
TGDS	0.065191	0.043571	0.038572	0.0324971	0.0375153	0.0607099	0.0321737	0.0502703	0.0521846	0.0432112	0.0591365	0.0543507	0.018764	0.0371812	0.144971	0.0250426	0.0260186	0.0529463	0.0552338	0.040856	0.055662	0.0266081	0.039027	0.0248771	0.0617631	0.0183864	0.0854799	0.0600006	0.0335541	0.0764707	0.0560444	0.0425644	0.0307416	0.105798	0.0956386	0.0679748	0.0349096	0.0893011	0.0413276	0.221552	0.055966	0.115748	0.0351974
TGFB1	1.24072	0.277158	0.514207	0.739491	0.446791	0.105138	0.394116	0.87065	0.38265	0.621862	0.454645	1.92899	0.959311	0.492119	3.70302	0.216873	0.37429	0.763778	0.19022	0.485598	1.09464	0.367096	0.510096	0.451707	0.986279	2.10632	0.905385	0.177968	0.415031	1.78258	0.577493	1.83569	0.764821	1.96316	0.756096	1.10448	0.902089	0.318733	0.10425	0.658764	1.87731	0.152453	0.313546
TGFB1I1	0.00152304	0.00159045	0.000310375	0.000839996	0.00224818	0.000837404	0.00104641	0.00179287	0.00342087	0.000564714	0.0079697	0.000666684	0	0.00139507	0.0705105	0.0020791	0.00237997	0.00093179	7.99361e-15	0.00260714	0.00110453	0.00127528	0.00156331	0	0.00160469	0	0.00653478	0.00334715	0	0.0157813	0	0.0156923	0.00342864	0.014514	0.00511135	5.77316e-15	0.0082089	0.0122754	3.9968e-15	0.01139	0.0351926	0.028916	8.88178e-16
TGFB3	0.00721699	0.00220086	0.00279177	0.00391667	0.000414057	0.004103	0.00357942	0.00442778	0.00393532	0.00326133	0.00250557	0.00742935	0.00356471	0.00178113	0.00361866	0.000839167	0.00254349	0.00508541	0.00485796	0.00123463	0.00640557	0.00123512	0.004897	0	0	0.00195801	0.00230562	0.00312993	0.00571845	0.00507184	0	1.22125e-15	6.55032e-15	6.21725e-15	0.0153597	5.77316e-15	0.00635433	0.0218996	3.9968e-15	0.0234466	0.0143628	1.55431e-15	8.88178e-16
TGFBI	0.00420375	0.0182406	0.00526716	0.00223034	0.00201069	0.000429314	0.0016369	0.00269105	0.00376975	0.00112783	0.0140175	0	0.0034785	0.0348648	0	0.00128874	0.00155621	0.00208539	0.0045664	0.000834352	0.00256243	0.00497103	0.0121084	0.00348836	0	0.00484745	0.00379089	0.0183992	0.0176005	0	0	1.22125e-15	0.00503266	6.21725e-15	6.21725e-15	0.00443036	4.77396e-15	0.00491348	3.9968e-15	2.9976e-15	1.55431e-15	1.55431e-15	8.88178e-16
TGFBR1	0.148889	0.0552643	0.0908583	0.0970189	0.0449221	0.0340482	0.104053	0.109296	0.0442827	0.113945	0.0506048	0.0592857	0.0615081	0.0738156	0.115664	0.0349472	0.0719128	0.109664	0.0307735	0.08634	0.14911	0.0669494	0.0372332	0.0258462	0.0549791	0.0237875	0.0970017	0.038521	0.0746091	0.0967691	0.0115394	0.0736331	0.0124944	0.20174	0.0422352	0.13846	0.0167399	0.021093	3.9968e-15	0.0672323	0.0922154	1.55431e-15	8.88178e-16
TGFBR2	0.176563	0.158904	0.127159	0.118778	0.0905676	0.164211	0.124895	0.182268	0.10373	0.124072	0.129384	0.216692	0.11923	0.178204	0.168467	0.100042	0.119295	0.124763	0.173209	0.100277	0.191647	0.144986	0.0981752	0.132748	0.118291	0.127016	0.166078	0.0962712	0.0760887	0.110067	0.402286	0.158363	0.131927	0.192078	0.0639363	0.184883	0.372632	0.0593087	3.9968e-15	0.0717933	0.204575	0.0415457	0.0388259
TGFBR3	0.282527	0.0751917	0.246397	0.321126	0.0296368	0.00653892	0.235865	0.410852	0.0362842	0.307511	0.0671511	0.254393	0.276268	0.125058	0.00166693	0.0306805	0.190369	0.303076	0.00915455	0.29267	0.365002	0.128271	0.062656	0.0911568	0.0962982	0.205961	0.275217	0.0137517	0.110651	0.00280077	0.0904405	0.00776613	0.111916	0.018286	0.0651421	0.248368	0.0700099	0.0282667	0.020639	0.0200773	0.0128436	1.55431e-15	0.0783443
TGFBR3L	0.031133	0.013649	0.0100445	0.0268002	0.00986606	0.00210429	0.0233978	0.0187129	0.00646265	0.0227498	0.00808887	0.0234035	0.0193995	0.0214774	0.00152858	0.00334391	0.0080745	0.0304789	0.00628762	0.0332549	0.0213165	0.0161996	0.0141896	0.00292281	0.00955908	0.0169476	0.0211667	0.00453603	0.0178304	0.00403151	0.00501797	1.22125e-15	6.55032e-15	0.00880687	6.21725e-15	0.025555	4.77396e-15	0.0791944	3.9968e-15	0.0039731	1.55431e-15	0.035923	8.88178e-16
TGFBRAP1	0.0325565	0.0232969	0.0363182	0.0309212	0.0197483	0.0259929	0.0246642	0.0384887	0.0228952	0.0239228	0.0284254	0.039939	0.0358564	0.0268748	0.0755272	0.0155483	0.0247249	0.0272106	0.0169355	0.0226498	0.0366214	0.0228942	0.0169182	0.0248895	0.0198623	0.0232008	0.0610228	0.0339551	0.0247157	0.0726344	0.0448725	0.0346606	0.0116925	0.0351911	0.0115752	0.0162853	0.0284948	0.09168	3.9968e-15	0.265625	0.0435265	0.0711242	0.0794962
TGIF1	0.277781	0.130806	0.11126	0.11419	0.107317	0.0525476	0.152099	0.121414	0.144299	0.129351	0.184386	0.410098	0.21173	0.19174	0.426023	0.0667958	0.0425167	0.138236	0.0729077	0.119334	0.125483	0.0953808	0.151247	0.181889	0.186636	0.159315	0.0464416	0.0721036	0.109726	0.223397	0.352371	0.0910076	0.199906	0.488835	0.101179	0.22139	0.304417	0.266483	0.0556515	0.711871	0.173864	0.0946175	0.076987
TGIF2	0.0532473	0.0384227	0.0301568	0.0248891	0.046336	0.0704035	0.0330787	0.0442081	0.0676439	0.0316789	0.0466333	0.0719411	0.0451588	0.0349996	0.422586	0.0409217	0.0308142	0.0333019	0.0667939	0.0352505	0.0353485	0.0163908	0.0405246	0.03236	0.094343	0.0402266	0.0755262	0.0429773	0.0234511	0.323905	0.0909904	0.229481	0.0493405	0.219431	0.0280859	0.0605119	0.148316	0.0817888	0.0344322	0.136107	0.384862	0.0435418	0.0571826
TGM2	0.000509043	0.00368504	0.00123538	0.000796352	0.000819073	0.00039326	0.00145905	0.00102796	0.000727771	0	0.00117926	0.000677805	0.0015152	0.00460472	0.010396	0	3.33067e-15	0.00272088	0.00183221	0.00144446	1.93179e-14	0.00360326	0.00314582	0.00299408	0.00162019	0.00238587	0.00917198	0.00559325	0.00269759	0.00313754	0.00281345	0.00232852	6.55032e-15	0.034357	6.21725e-15	5.77316e-15	0.00768053	0.148031	0.0128947	0.210054	1.55431e-15	0.140367	0.0577889
TGOLN2	0.40398	0.257188	0.301439	0.315367	0.247338	0.231479	0.275103	0.431326	0.337123	0.286407	0.265993	0.302308	0.233242	0.283998	0.719442	0.168192	0.260652	0.334504	0.298959	0.245427	0.495838	0.179645	0.279147	0.173116	0.402296	0.297359	0.396528	0.231743	0.201028	0.491578	0.283137	0.538343	0.19964	0.577843	0.424588	0.59955	0.237224	0.112039	0.147463	0.692736	0.959741	0.0458379	0.316899
TGS1	0.188329	0.116807	0.0961713	0.0933979	0.0737996	0.125334	0.0953778	0.168733	0.123642	0.125453	0.15942	0.225373	0.0985363	0.141888	0.471571	0.0564068	0.0809863	0.107503	0.172601	0.063279	0.151177	0.077256	0.0988232	0.0767696	0.30948	0.104435	0.308278	0.100098	0.0877899	0.368252	0.416715	0.204558	0.0974807	0.205458	0.176517	0.0936359	0.254009	0.341119	0.0842966	0.46586	0.650876	0.242734	0.192547
THADA	0.0638255	0.0419275	0.0477643	0.0478035	0.0509039	0.04486	0.0349371	0.0633599	0.0638474	0.0495547	0.06087	0.0557634	0.0361734	0.0451279	0.0993422	0.0512891	0.0460315	0.0585551	0.0693561	0.0482387	0.0588005	0.0395067	0.0563695	0.062335	0.0627765	0.0525243	0.0858697	0.0554232	0.031695	0.0982076	0.0912196	0.118479	0.0593987	0.0865539	0.0554898	0.077381	0.0457873	0.0593207	0.0189951	0.166901	0.0949794	0.0352763	0.166961
THAP1	0.177774	0.118656	0.08538	0.0876543	0.132136	0.149929	0.121388	0.152685	0.188257	0.157193	0.174681	0.1182	0.129587	0.122998	0.194414	0.0667358	0.0501631	0.172066	0.139461	0.109053	0.176747	0.116379	0.104119	0.102153	0.158702	0.133081	0.255726	0.125885	0.125043	0.173905	0.138165	0.0635345	0.073527	0.0960179	0.234129	0.19092	0.038523	0.196657	0.081903	0.16919	0.275806	0.166724	0.0382874
THAP11	0.251947	0.113884	0.0973093	0.127582	0.11325	0.17872	0.153635	0.180689	0.187696	0.157041	0.165015	0.130358	0.0673327	0.116691	0.161656	0.0748767	0.0492653	0.180836	0.116542	0.104395	0.222756	0.0711238	0.169026	0.104424	0.0890332	0.0770051	0.25864	0.113487	0.108652	0.107636	0.118314	0.0465557	0.0964368	0.136716	0.188312	0.254289	0.0566321	0.129912	0.0623794	0.156745	0.0660725	0.0310169	0.0444902
THAP12	0.145071	0.0720612	0.0869663	0.0882842	0.0806122	0.0553334	0.0943296	0.122344	0.095811	0.0781107	0.0845317	0.140225	0.113537	0.0941163	0.173458	0.0452942	0.0451658	0.0914446	0.0541389	0.0811194	0.131658	0.0811142	0.0880346	0.106768	0.153561	0.100624	0.143489	0.0603919	0.056823	0.143514	0.106619	0.105128	0.0666164	0.115723	0.117931	0.153489	0.0906451	0.0614707	0.0155756	0.18398	0.220615	0.0399425	0.11416
THAP2	0.0464377	0.0490478	0.0421265	0.0477208	0.0360424	0.0520364	0.0335818	0.0496576	0.0613736	0.0394936	0.0568851	0.069483	0.0806167	0.0585887	0.0868296	0.0489715	0.0158655	0.0457781	0.0570303	0.0386249	0.0403926	0.0173371	0.0449887	0.132705	0.272062	0.0607889	0.0896679	0.023388	0.0539979	0.0793089	0.0687469	0.0366833	0.120151	0.0866071	0.0404009	0.0664434	0.225548	0.100977	0.0174668	0.0624385	0.0993347	0.0677316	0.070296
THAP3	0.0960814	0.0553399	0.0569832	0.0537094	0.0507402	0.0586336	0.071666	0.0798278	0.0700685	0.0637774	0.0752047	0.0870921	0.0413382	0.0514872	0.0572919	0.0296518	0.0119775	0.068908	0.0575929	0.0550526	0.0836182	0.0515456	0.0510708	0.0166581	0.0555137	0.0637679	0.109444	0.0499481	0.0682451	0.0614926	0.0882242	0.00853571	0.0311484	0.0319565	0.0489875	0.0787905	0.0411855	0.149568	0.0198014	0.270822	0.0562187	0.108852	0.0201167
THAP4	0.0904338	0.0581559	0.0567736	0.0715139	0.0865804	0.0806346	0.0649475	0.0979688	0.0970516	0.0758335	0.101248	0.0782252	0.0490331	0.0706348	0.422802	0.054029	0.0363838	0.0626149	0.0962242	0.0849939	0.113844	0.0688058	0.106678	0.0652752	0.101502	0.0588424	0.170612	0.0916947	0.0660006	0.283694	0.106135	0.135689	0.0587503	0.248764	0.234655	0.186596	0.0635289	0.190588	0.0439956	0.370183	0.269938	0.166522	0.0341644
THAP5	0.119313	0.0856972	0.0708601	0.0528864	0.0591147	0.120395	0.0886825	0.0722212	0.13842	0.0855957	0.100656	0.0704343	0.0354796	0.0726697	0.142518	0.0773656	0.05328	0.0781954	0.109778	0.0843898	0.105723	0.052132	0.0608441	0.057701	0.0745367	0.0362855	0.117929	0.0644117	0.0489184	0.22442	0.067673	0.0708993	0.064267	0.140026	0.09008	0.044037	0.114051	0.112756	0.13215	0.0808464	0.312129	0.0876635	0.103559
THAP6	0.0682359	0.0559641	0.0600241	0.047373	0.0368658	0.0539536	0.0416409	0.0633014	0.0640428	0.0550324	0.0576927	0.0791338	0.044532	0.0486725	0.0876525	0.0458242	0.0353869	0.0591394	0.0608301	0.0681887	0.0637883	0.038647	0.0453252	0.0268369	0.0593336	0.0238336	0.0561943	0.0389022	0.0296362	0.0819202	0.0553592	0.0850963	0.0543569	0.0670135	0.0442225	0.0782438	0.0396839	0.0244881	3.9968e-15	0.0922019	0.0506706	1.55431e-15	0.0384889
THAP7	0.198286	0.160476	0.0967358	0.118214	0.113373	0.16523	0.116321	0.133984	0.188944	0.140093	0.187979	0.230776	0.121065	0.171623	0.359236	0.101929	0.0676942	0.154519	0.176275	0.0955907	0.158669	0.0960309	0.164552	0.150404	0.183074	0.117756	0.289159	0.153833	0.147396	0.351904	0.358315	0.138573	0.139792	0.185311	0.169568	0.160655	0.176871	0.406062	0.139168	0.191926	0.55826	0.260287	0.172505
THAP8	0.0271091	0.020024	0.0156282	0.0152628	0.0113133	0.0158551	0.0183581	0.0234443	0.019364	0.0157306	0.0216952	0.000847613	0.0100634	0.0134024	0.0758816	0.0111552	0.00690403	0.0178394	0.019854	0.00354308	0.0332488	0.0154035	0.0118798	0.00303951	0.0163332	0.00475162	0.0320146	0.0136839	0.00638145	0.0401319	0	0.031612	6.55032e-15	0.0550646	0.00870665	0.0113208	4.77396e-15	0.0370325	3.9968e-15	2.9976e-15	0.0315144	0.060307	8.88178e-16
THAP9	0.00628736	0.00306863	0.00274709	0.00592509	0.00703908	0.00800297	0.00510708	0.0106895	0.00864556	0.00717666	0.00577414	0.0108525	0.0105476	0.00428895	0.013966	0.00710784	0.00422445	0.007226	0.00770199	0.00114874	0.00733768	0.00649794	0.00495986	0.00364026	0.0181025	0.00481534	0.0064713	0.00273448	0.00482623	0.0215669	0.00924313	0.0119548	0.00410979	0.00314176	0.00295338	0.0145508	0.0177813	0.00432237	3.9968e-15	0.0789014	1.55431e-15	0.0252301	8.88178e-16
THBD	1.4122e-13	1.62537e-13	1.56097e-13	0.000392206	4.77396e-15	0	0	0	0	0	0	0.000691758	0.000825054	0	0.0744581	0.000963653	3.33067e-15	5.44009e-15	7.99361e-15	0.00119915	1.93179e-14	2.9643e-14	0.00112907	0	0	0.00255527	0	0	0	0.0883814	0	0.0660078	6.55032e-15	0.0313577	6.21725e-15	5.77316e-15	0.0121402	4.77396e-15	3.9968e-15	2.9976e-15	0.0686215	1.55431e-15	8.88178e-16
THBS3	0.00766861	0.00455903	0.0050739	0.00705228	0.0152349	0.00876393	0.00677491	0.00615283	0.0134595	0.00729451	0.0130998	0.0019552	0.00446291	0.00864315	0.304611	0.0114039	0.00645401	0.00201202	0.00590912	0.0043965	0.00811378	0.00472345	0.0113106	0.00707234	0.0196331	0.0042386	0.00224895	0	0.00597783	0.077498	0.0110567	0.261935	0.0139388	0.158918	6.21725e-15	0.0142556	4.77396e-15	0.0149439	0.017431	0.0184964	0.0661214	0.0124613	0.0355819
THBS4	1.4122e-13	0.000299374	0.00130214	2.70894e-14	0.000378443	0.00134811	0.000510812	0	0.000921514	0	0.00105799	0	0.000704786	0.000805757	0	0.0030625	3.33067e-15	5.44009e-15	0.000886484	1.25455e-14	0.00203334	0.00136357	0.00205938	0.00150473	0	0	0.00558991	0.00243921	0	0	0	1.22125e-15	6.55032e-15	6.21725e-15	6.21725e-15	5.77316e-15	4.77396e-15	4.77396e-15	3.9968e-15	2.9976e-15	1.55431e-15	1.55431e-15	8.88178e-16
THEM4	0.154347	0.0451388	0.0581644	0.108529	0.211347	0.361213	0.126132	0.124228	0.470398	0.118846	0.345123	0.0525102	0.0551857	0.100654	0.209508	0.216243	0.0865405	0.10044	0.331952	0.0878468	0.14557	0.0528904	0.246452	0.137629	0.269797	0.0135222	0.144592	0.251984	0.0595223	0.109296	0.187243	0.10992	0.0842794	0.130574	0.501986	0.177386	0.139253	0.215181	0.0412827	0.201966	0.177403	0.0951481	0.142395
THEM6	0.068447	0.0735649	0.0361039	0.0382715	0.045439	0.0957125	0.0407116	0.0719918	0.0679591	0.0580721	0.0708057	0.0154686	0.0410587	0.0686966	0.0797636	0.0360457	0.0177547	0.064753	0.0623948	0.0328252	0.0877562	0.0722194	0.0583552	0.0330475	0.0791738	0.0211836	0.139186	0.0874172	0.0676541	0.0652603	0.0229383	0.0576329	0.0113245	0.0443727	0.0437418	0.100228	0.0193845	0.296928	0.0334988	0.170706	0.108471	0.126106	0.0348711
THEMIS2	0.362584	0.0637756	0.132295	0.159927	0.11236	0.164695	0.220876	0.27795	0.18009	0.187413	0.156607	0.173097	0.0733889	0.0917752	0.0798653	0.0638821	0.0816289	0.280411	0.118405	0.151309	0.403402	0.0633023	0.0799396	0.0300447	0.11053	0.0524776	0.195167	0.0868511	0.0918662	0.0343728	0.123223	0.036007	0.0357589	0.186414	0.352786	0.205337	0.0455565	0.209867	0.0426568	0.718566	0.0293635	0.208809	0.077038
THG1L	0.0397451	0.0227941	0.0166979	0.0334121	0.0370881	0.0521316	0.0218188	0.0355048	0.0494222	0.0323965	0.0485868	0.0180229	0.0238552	0.0328905	0.069337	0.0266392	0.00867444	0.0493767	0.0443773	0.0222085	0.0452536	0.0192941	0.0430875	0.0356282	0.0438375	0.0365619	0.100958	0.0485564	0.0317658	0.0379403	0.0109845	0.0116026	0.0413293	0.053563	0.0919021	0.0640459	0.011994	0.481701	0.0942325	0.483564	0.0358598	0.282669	0.108339
THNSL1	0.0107612	0.00751595	0.00479138	0.00664615	0.00595524	0.0197679	0.0103509	0.00877396	0.0174117	0.00936411	0.0139175	0.000666856	0.00346121	0.0089155	0.0237132	0.00556191	3.33067e-15	0.00922111	0.0183059	0.00881371	0.0167172	0.00270266	0.00705085	0.00332593	0.00772918	0.0108703	0.0205564	0.00807734	0.00167312	0.0445485	0.0105705	0.00946334	0.00832851	0.00753283	0.0103306	0.0108701	4.77396e-15	0.103698	0.0188278	0.0377042	1.55431e-15	0.122049	0.0157938
THOC1	0.106068	0.0776791	0.0895527	0.0946211	0.054252	0.0921686	0.0773856	0.127002	0.0967275	0.0933066	0.109333	0.17754	0.0995829	0.0999011	0.208105	0.0595957	0.0893367	0.0903118	0.0738054	0.0663317	0.125601	0.0468334	0.0914418	0.105697	0.157537	0.121407	0.178294	0.0923595	0.0636991	0.170886	0.14447	0.154514	0.122215	0.0909243	0.108983	0.0702743	0.154101	0.443755	0.0808695	0.280957	0.202955	0.115715	0.236238
THOC2	0.429414	0.243095	0.307621	0.317333	0.253258	0.318101	0.254851	0.463126	0.3523	0.337231	0.300384	0.368529	0.230085	0.296613	1.71848	0.204855	0.250788	0.34994	0.308497	0.304142	0.414916	0.186235	0.310431	0.224043	0.403168	0.182142	0.575972	0.210848	0.211912	1.11836	0.321186	0.877578	0.152483	0.753381	0.454134	0.396168	0.274603	0.239652	0.0967238	1.42761	1.08287	0.25744	1.01317
THOC3	0.161203	0.0913479	0.0882868	0.0877584	0.178195	0.167794	0.0895785	0.15357	0.292748	0.119907	0.229448	0.0738999	0.0925728	0.120147	0.238482	0.105337	0.054582	0.141707	0.208204	0.0894893	0.15173	0.0789743	0.246093	0.108551	0.243639	0.0703082	0.67363	0.155019	0.0483939	0.159051	0.101163	0.0831778	0.0859456	0.14112	0.426561	0.196898	0.0987072	0.990528	0.0891171	0.812037	0.227181	1.06376	0.0820137
THOC5	0.0742861	0.0426666	0.0438218	0.0640696	0.0396393	0.0452075	0.0523199	0.101884	0.0617013	0.0874807	0.0755805	0.0941472	0.0457815	0.068549	0.159299	0.0332339	0.0249001	0.0906219	0.0540299	0.0687981	0.0914386	0.0441373	0.0571046	0.0258001	0.0878353	0.0760887	0.264557	0.056598	0.0608152	0.0902027	0.090509	0.071527	0.0695169	0.113551	0.106217	0.0468236	0.0635394	0.310886	0.0386761	0.436497	0.14242	0.262454	0.091511
THOC6	0.167559	0.103803	0.0949842	0.108692	0.132368	0.177549	0.116334	0.165391	0.150789	0.136143	0.181718	0.0565028	0.0783965	0.11131	0.60466	0.0815312	0.034998	0.155153	0.184835	0.0927721	0.174365	0.0779248	0.165858	0.102219	0.136201	0.0556125	0.615934	0.139255	0.101584	0.404248	0.0742182	0.228106	0.0718734	0.34497	0.183537	0.215143	0.148542	0.792321	0.147092	1.04887	0.510834	0.836395	0.205065
THOC7	0.715529	0.450957	0.404807	0.482823	0.49309	0.542297	0.497541	0.724654	0.748011	0.630647	0.741934	0.465366	0.422117	0.575364	1.8649	0.237725	0.109547	0.631007	0.522625	0.370522	0.676276	0.381462	0.709511	0.493404	0.911069	0.324523	1.66973	0.455076	0.608587	1.25479	0.56438	0.459752	0.56797	1.15041	0.901203	0.564661	0.255401	4.05605	0.515472	3.70704	1.11192	2.43668	0.211883
THOP1	0.0520886	0.0412945	0.0328262	0.0401247	0.0437871	0.0387769	0.0352214	0.0437219	0.0354992	0.0433419	0.048865	0.040528	0.0332292	0.0509902	0.158267	0.0248033	0.0305997	0.0367456	0.0290177	0.0350436	0.0476362	0.0314596	0.0424283	0.0233866	0.0225053	0.0310494	0.234485	0.0376196	0.0578517	0.103042	0.0373083	0.111985	0.0185461	0.163269	0.0248761	0.0537629	0.0526013	0.471825	0.0453386	0.673094	0.266309	0.230478	0.310582
THRA	0.0888494	0.0435594	0.0332268	0.0676557	0.0427558	0.0542372	0.0585342	0.0647634	0.0541449	0.063132	0.0483383	0.045788	0.0440238	0.0472516	0.123505	0.0269438	0.0340218	0.0773668	0.0423668	0.050647	0.101969	0.0325501	0.053611	0.0397079	0.0474837	0.0152271	0.0184475	0.041413	0.059259	0.130049	0.0217166	0.0601269	0.0157393	0.0752086	0.0631467	0.077251	0.0402224	0.104678	0.0214834	0.289122	0.0423275	0.0533512	0.162593
THRAP3	0.832983	0.497805	0.365908	0.43156	0.368226	0.485923	0.533926	0.781934	0.582819	0.602246	0.650195	1.04882	0.392111	0.578139	2.80201	0.228092	0.228289	0.713612	0.545602	0.508491	0.814786	0.43714	0.462355	0.34474	0.637374	0.571865	1.68456	0.315422	0.377914	1.81444	1.1025	0.586314	0.45055	1.17277	0.986405	0.582446	1.05102	0.355225	0.222466	1.31463	2.35335	0.479899	0.673989
THRB	0.000259486	1.62537e-13	0.000617883	0.00178416	0.00141196	0	0	0.000937998	0	0.00107879	0.000817071	0.00324229	0.00246876	0.000907493	0.00396948	0	0.00245861	0.00206928	7.99361e-15	1.25455e-14	0.000986651	0.00124936	0.00205509	0	0.00399334	0	0	0	0.00251763	0	0	0.00682366	6.55032e-15	6.21725e-15	6.21725e-15	5.77316e-15	4.77396e-15	0.0332214	3.9968e-15	0.025883	1.55431e-15	1.55431e-15	0.0643099
THSD1	0.00575951	0.00291621	0.0038986	0.00562275	0.00492025	0.00865745	0.00363824	0.00672717	0.00844496	0.00413683	0.00306531	0.00527024	0.00531698	0.00320465	0.00539185	0.00327793	0.00585915	0.00568144	0.00968612	0.00491568	0.0098306	0.00231278	0.00731551	0.00299241	0.00380159	0.0211552	0.00874353	0.00221918	0.00599518	0.00475693	0.00973342	0.00395847	0.0134299	0.00542075	0.0041711	0.00598251	0.0282696	4.77396e-15	3.9968e-15	0.0115218	1.55431e-15	1.55431e-15	8.88178e-16
THTPA	0.0448206	0.0270429	0.020852	0.0308464	0.0268564	0.0416938	0.0273668	0.0414347	0.0296121	0.0354938	0.031155	0.00548598	0.0220867	0.027486	0.100731	0.0226296	0.015737	0.0417253	0.0383024	0.0318557	0.0515671	0.0181484	0.0289713	0.0110253	0.0341354	0.01939	0.0523082	0.031157	0.0216501	0.0584172	0.0055557	0.0178477	0.00285157	0.0403256	0.0285785	0.0433568	0.0149929	0.153414	0.0558597	0.0838196	0.0220541	0.0223512	0.0171039
THUMPD1	0.343049	0.269267	0.199208	0.255311	0.204176	0.275646	0.23667	0.293976	0.268271	0.285723	0.296649	0.302616	0.337923	0.357816	0.354796	0.164693	0.173666	0.313561	0.292388	0.255708	0.368501	0.199079	0.290209	0.303314	0.629362	0.272696	0.315211	0.280064	0.181228	0.252447	0.384941	0.160827	0.221886	0.171174	0.352006	0.301737	0.466469	0.157175	0.092366	0.235599	0.379915	0.12167	0.216832
THUMPD2	0.0692488	0.0538256	0.0610333	0.0527947	0.0460812	0.0405559	0.0359418	0.0726772	0.0601015	0.0558088	0.0618505	0.158241	0.0706636	0.0639233	0.165762	0.0430875	0.0368623	0.0683392	0.06044	0.0446146	0.076536	0.0512672	0.0487011	0.0512695	0.0893793	0.157547	0.159881	0.0374793	0.0273793	0.170425	0.182822	0.124781	0.158929	0.0935663	0.0627949	0.117885	0.126873	0.254961	3.9968e-15	0.87156	0.152689	0.0565672	0.323057
THUMPD3	0.113296	0.0780058	0.0461766	0.067719	0.0564942	0.0921842	0.06702	0.0892932	0.0698305	0.0738729	0.096643	0.19678	0.0606197	0.0775973	0.279511	0.0425122	0.0378543	0.0765865	0.0787849	0.0484862	0.0952813	0.0458738	0.063983	0.0706344	0.158447	0.080656	0.226653	0.0905582	0.089104	0.17944	0.252782	0.0954249	0.106564	0.142303	0.0999261	0.0652693	0.115718	0.224465	0.0633176	0.357979	0.355185	0.188483	0.0166106
THYN1	0.423275	0.26381	0.2492	0.274204	0.293863	0.350748	0.275265	0.391428	0.363025	0.371921	0.415503	0.356703	0.174895	0.296811	1.06868	0.201536	0.0642495	0.403052	0.35399	0.229512	0.447529	0.183948	0.303735	0.188247	0.232488	0.159603	0.815175	0.275225	0.339432	0.812246	0.342862	0.254877	0.154853	0.63732	0.455614	0.347492	0.226336	1.33644	0.308458	1.12469	0.778988	0.740933	0.122608
TIA1	0.208828	0.152771	0.147979	0.128953	0.103529	0.160189	0.11618	0.206855	0.168359	0.130508	0.16886	0.139606	0.116042	0.18092	0.481177	0.0957478	0.108464	0.16184	0.149137	0.0966501	0.220671	0.105233	0.136819	0.105831	0.125939	0.137847	0.28591	0.0962996	0.11781	0.43408	0.107576	0.284812	0.0890338	0.306003	0.241505	0.181437	0.0741762	0.350621	0.0333214	0.996991	0.358464	0.217595	0.259872
TIAL1	0.535936	0.345074	0.296337	0.36176	0.293804	0.362247	0.351428	0.473101	0.427721	0.388329	0.428012	0.371208	0.273428	0.376313	0.661028	0.222189	0.219752	0.437419	0.375815	0.313398	0.495977	0.283287	0.356201	0.252183	0.380848	0.277234	0.998785	0.318025	0.339423	0.507141	0.410846	0.373033	0.269731	0.529403	0.547926	0.468987	0.351387	0.997356	0.36238	0.871176	1.29921	0.731734	0.315169
TIAM1	0.00645011	0.0011543	0.00353796	0.00129304	0.0738089	0.0288072	0.00387125	0.00288402	0.0913313	0.000695186	0.0592891	0.00150357	0.00399506	0.00366121	0.0685965	0.0380992	0.0163884	0.00881841	0.0297387	0.00228925	0.0191794	0.00256521	0.0899588	0.052999	0.103573	0.00647727	0.0290031	0.0281436	0.00776762	0.0379426	0.129163	0.0499055	0.0328669	0.0329681	0.103739	0.0608669	0.0685947	4.77396e-15	3.9968e-15	0.00874767	0.0949446	0.012064	8.88178e-16
TIAM2	0.0125209	0.00858109	0.0147993	0.00780035	0.00435348	0.0107483	0.00993472	0.0111963	0.0089292	0.0103023	0.0185146	0.00658203	0.00426668	0.0127362	0.0281767	0.00419957	0.0104184	0.00977105	0.0105188	0.0104713	0.011412	0.01196	0.00916493	0.00980246	0.00880737	0.00456987	0.0180095	0.00806637	0.00291959	0.0278028	0.00554685	0.0193381	6.55032e-15	0.00684614	0.023139	0.0122093	0.00752582	4.77396e-15	0.0198014	0.00516341	0.0355703	1.55431e-15	0.0239735
TICAM1	0.0493644	0.0251317	0.0226445	0.0179926	0.0391879	0.0405272	0.0356604	0.0343627	0.0606324	0.0466383	0.0512857	0.0140322	0.0444539	0.0208818	0.11725	0.0208013	0.023778	0.0410814	0.0329477	0.0262171	0.0501501	0.0240633	0.030199	0.0336612	0.137625	0.0294458	0.0580893	0.0306148	0.0276493	0.0821838	0.0339701	0.0484615	0.0777649	0.0703179	0.0578862	0.037068	0.0690187	0.114479	0.0168046	0.147975	0.115657	0.0201894	8.88178e-16
TICRR	0.000241485	0.000411443	0.00104853	0.000670384	0.000432586	0.000399151	0.000575965	0.000459295	0.000372589	0	0	0.000489537	0.000456092	0	0.000503275	0.000913149	3.33067e-15	5.44009e-15	7.99361e-15	1.25455e-14	1.93179e-14	2.9643e-14	2.39808e-14	0	0	0	0.0418722	0.00275325	0	0.00857882	0.0025314	0.0104895	6.55032e-15	0.020089	6.21725e-15	5.77316e-15	4.77396e-15	0.0249799	3.9968e-15	0.0716924	0.038421	1.55431e-15	0.0859538
TIFA	0.130493	0.0861798	0.0622101	0.0478504	0.101456	0.0629024	0.0616135	0.0848932	0.175563	0.0732258	0.14196	0.162566	0.054632	0.0721925	0.111949	0.0566953	0.0244449	0.0817255	0.0801492	0.0422375	0.093444	0.0713608	0.0799918	0.102854	0.179387	0.152098	0.302178	0.0776432	0.0738384	0.072497	0.229699	0.0355195	0.238102	0.0533993	0.191655	0.18588	0.123508	0.136899	0.0341689	0.28955	0.121392	0.0718713	8.88178e-16
TIGAR	0.0676048	0.0453893	0.0310255	0.0394664	0.0263397	0.026378	0.0521366	0.0661686	0.0405031	0.0548644	0.0400251	0.0782608	0.0750257	0.0428176	0.0475141	0.0152297	0.0148378	0.054295	0.0196762	0.0319303	0.0506218	0.0433416	0.0286821	0.0495779	0.078433	0.132141	0.1664	0.0302767	0.0420187	0.0189565	0.0667772	0.00932371	0.0936715	0.0189349	0.0852516	0.0450933	0.0646411	0.0261513	3.9968e-15	0.0225379	0.0181178	0.0243879	8.88178e-16
TIGD1	0.0244404	0.0192049	0.0247999	0.0297973	0.0300383	0.0416834	0.0201872	0.0378779	0.0287666	0.0234033	0.0263626	0.0392966	0.0285451	0.0248466	0.0678192	0.0430108	0.0244717	0.0168921	0.0452304	0.0197526	0.0307496	0.0148094	0.0472353	0.0414355	0.0410696	0.0128261	0.0493504	0.0210389	0.012985	0.0720077	0.0721962	0.0516375	0.0310972	0.0520412	0.0248937	0.0238939	0.0462696	0.0230517	3.9968e-15	0.0934544	0.0709339	0.00820527	0.0167005
TIGD2	0.0127009	0.00763504	0.00836394	0.00589309	0.0040706	0.0104965	0.00858085	0.00840379	0.00984373	0.0104588	0.00808528	0.0106058	0.00166486	0.0120734	0.0669785	0.00126307	0.00286555	0.0109229	0.00953234	0.00574167	0.0130375	0.00627877	0.0056296	0.00838882	0.00863196	0.00667634	0.0154478	0	0.00320249	0.0561499	0.00716717	0.0274969	0.00959054	0.0301175	0.0226727	5.77316e-15	4.77396e-15	0.0226207	0.0168046	0.0896961	0.0936186	1.55431e-15	0.0230731
TIGD3	0.00105072	0.00232194	0.000266268	0.000768037	0.000353162	0.00235424	0	0.000454473	0.00164595	0	0.00171836	0.00190169	0.000927875	0.000712739	0.0119552	0	0.00130864	0.000892259	0.000599879	1.25455e-14	0.00264441	2.9643e-14	2.39808e-14	0.00142282	0.00373397	0	0.00161684	0	0.00245272	0.00687214	0	0.00675312	6.55032e-15	0.027054	6.21725e-15	5.77316e-15	4.77396e-15	0.010168	3.9968e-15	0.0172779	1.55431e-15	1.55431e-15	8.88178e-16
TIGD5	0.00855249	0.00874958	0.0177135	0.00945577	0.0111015	0.00818484	0.00931734	0.0111714	0.00856615	0.00488704	0.00875918	0.00594413	0.00645193	0.00838294	0.0168182	0.00438893	0.00914925	0.0131306	0.00836119	0.0091978	0.0130483	0.00756454	0.00739782	0.00993264	0.00514476	0.0160781	0.011589	0.0050224	0.00372261	0.0257517	0.00835074	0.0680006	6.55032e-15	0.0304138	0.0114968	0.0113835	0.0164748	0.0137725	3.9968e-15	0.0140654	0.0457485	1.55431e-15	8.88178e-16
TIGD6	0.0103609	0.0060363	0.00540539	0.00862193	0.00280437	0.00635148	0.00532594	0.00524086	0.00637059	0.00393342	0.00706013	0.0100982	0.00496719	0.00359891	0.0187615	0.00127417	0.00143035	0.0041237	0.00808039	0.00736774	0.0122148	0.00134071	0.00343837	0.00124832	0.00645785	0.0019885	0.00517461	0.00304431	0.00563599	0.00880507	0.0183928	0.00344971	6.55032e-15	0.00326846	0.00862583	0.00936041	0.0176009	0.0274701	3.9968e-15	0.07907	0.0292477	0.0212348	0.0157938
TIGD7	0.0139893	0.00963482	0.00898717	0.0094739	0.00508841	0.00969564	0.00998532	0.0121618	0.01023	0.00680285	0.0156604	0.0020109	0.00379538	0.00888993	0.0626998	0.00560951	0.00925669	0.00680731	0.00840534	0.00343577	0.0138806	0.00740908	0.00636889	0.00327778	0.0054162	0	0.0130481	0.0103811	0.00277934	0.0511317	0	0.0303614	6.55032e-15	0.0277698	0.0118673	0.00565216	0.00739722	0.0088884	3.9968e-15	0.0116585	0.0390832	1.55431e-15	8.88178e-16
TIGIT	1.29918	0.694138	0.528557	0.34357	0.27449	0.038921	0.499666	0.221078	0.301153	0.201648	0.31964	0.204809	0.318392	0.435627	0.000469683	0.125953	0.244845	0.493191	0.0935749	0.213037	0.631257	0.732053	0.162309	0.228764	0.139395	0.214106	0.659687	0.174507	0.581738	0	0.0430871	1.22125e-15	0.161067	0.00774933	1.01118	0.539236	0.0844104	0.131259	0.0217491	0.0201285	0.0160866	1.55431e-15	0.0315784
TIMELESS	0.0144678	0.011295	0.00633826	0.0133734	0.00869424	0.0130252	0.00694492	0.013114	0.0176838	0.0105809	0.014959	0.00199684	0.0105857	0.0122575	0.0292245	0.00985499	0.0129238	0.0161025	0.0119885	0.00671405	0.0280745	0.00416586	0.0104701	0.0110572	0.00394395	0.0122045	0.269943	0.00504664	0.0275773	0.0322526	0.00248286	0.066414	0.00342137	0.0654232	0.0282666	0.00965153	0.00850296	0.15145	0.0195602	0.203425	0.262578	0.132294	0.116022
TIMM10	0.246663	0.157196	0.178869	0.195215	0.283327	0.248679	0.197689	0.298239	0.212719	0.259432	0.273787	0.147305	0.18256	0.210867	0.980539	0.141139	0.0507472	0.235132	0.258303	0.157256	0.278604	0.211398	0.237544	0.155856	0.167875	0.174598	1.24719	0.214954	0.220689	0.979433	0.281469	0.415435	0.188325	0.839741	0.313361	0.399131	0.211065	3.58601	0.815893	0.824879	2.16322	1.61673	0.23744
TIMM10B	0.15507	0.126032	0.0899455	0.104018	0.0689069	0.10189	0.087428	0.118068	0.11676	0.111195	0.110995	0.125185	0.12785	0.132495	0.339702	0.0442406	0.0530803	0.140863	0.0737261	0.0896051	0.189589	0.0655789	0.0684613	0.0866267	0.147004	0.104957	0.215789	0.0852327	0.124891	0.252347	0.102089	0.161088	0.0977613	0.187985	0.0992562	0.136882	0.12721	0.415265	0.0871479	0.499235	0.431531	0.306622	0.156078
TIMM13	0.425714	0.231364	0.26159	0.316348	0.490751	0.460028	0.36075	0.496267	0.457082	0.430096	0.428489	0.171616	0.2813	0.322271	3.63982	0.251906	0.111909	0.42709	0.46766	0.327575	0.582059	0.362708	0.465987	0.389785	0.612798	0.222104	1.58665	0.407085	0.456887	3.1192	0.355579	1.02023	0.369095	2.79911	0.504783	0.686782	0.42388	9.16094	1.12387	5.02	3.45957	6.70495	0.549263
TIMM17A	0.242665	0.145552	0.135322	0.147041	0.118062	0.120732	0.167877	0.236868	0.187416	0.220982	0.186461	0.359088	0.25933	0.146638	0.648931	0.0836863	0.104117	0.246118	0.124894	0.108283	0.230744	0.11765	0.0961476	0.198107	0.404348	0.414393	0.882905	0.140099	0.212167	0.500055	0.420055	0.256044	0.299987	0.357958	0.32882	0.220517	0.399366	1.2469	0.156589	1.3658	0.419268	0.42993	0.171765
TIMM17B	0.323176	0.248959	0.211117	0.240758	0.196265	0.179528	0.243477	0.304158	0.256907	0.278148	0.214736	0.24419	0.196863	0.264614	0.632767	0.131471	0.0623892	0.275741	0.205946	0.24474	0.314448	0.2336	0.23598	0.120338	0.189402	0.206197	0.627953	0.182174	0.319649	0.478309	0.214956	0.250873	0.115958	0.52638	0.277831	0.305544	0.167382	1.63324	0.313811	0.841614	0.657414	0.569105	0.201997
TIMM21	0.0537726	0.0341796	0.0314322	0.0414326	0.0252517	0.0529994	0.0345791	0.0401766	0.0450044	0.0466257	0.0505564	0.0848404	0.0303699	0.0383062	0.111432	0.0261091	0.0252115	0.0475416	0.0454737	0.0331559	0.0567732	0.0230478	0.0279807	0.0220598	0.0531462	0.0452348	0.141078	0.0215856	0.0281037	0.100585	0.088351	0.0615447	0.0154306	0.0682298	0.0297982	0.0506937	0.0209915	0.354553	0.0417082	0.141417	0.254069	0.206071	0.062408
TIMM22	0.179125	0.131754	0.096638	0.136999	0.103973	0.129172	0.126123	0.172537	0.143294	0.166324	0.173367	0.211667	0.105343	0.155096	0.108995	0.0775292	0.0596096	0.188898	0.148918	0.130173	0.188965	0.132271	0.120499	0.111355	0.11784	0.152502	0.329282	0.142281	0.144887	0.0683435	0.188724	0.0478004	0.100161	0.0478797	0.211342	0.200757	0.125826	0.773195	0.107997	0.463489	0.114239	0.330076	0.0566779
TIMM23	0.068401	0.0423961	0.0512485	0.0456825	0.0544585	0.0459902	0.0552411	0.0605499	0.0535786	0.0671491	0.0505744	0.0737112	0.0662962	0.0381458	0.269012	0.0361967	0.0233603	0.0623798	0.0403343	0.0377552	0.0701408	0.0470457	0.053198	0.0522619	0.116863	0.0979268	0.271614	0.0363523	0.0573246	0.141926	0.0894166	0.137823	0.0675903	0.193549	0.127827	0.0710624	0.110275	0.367831	0.122464	0.466311	0.271196	0.116767	0.132142
TIMM23B	0.0444409	0.0468353	0.0345309	0.0486698	0.0391688	0.0353548	0.0329364	0.0544875	0.0332041	0.0366972	0.0457673	0.106079	0.0644919	0.0533335	0.0480667	0.0151294	0.0451475	0.0546767	0.0437315	0.0311502	0.0615199	0.0439659	0.0398449	0.0431539	0.112144	0.100635	0.0836282	0.0279548	0.0316498	0.0377616	0.12103	0.0533995	0.109125	0.0193877	0.0398397	0.0450369	0.157047	0.081566	0.0160903	0.438395	0.0490213	0.0541133	0.0499823
TIMM44	0.136873	0.0856641	0.111393	0.108875	0.110706	0.124019	0.102464	0.143551	0.124437	0.10408	0.131987	0.124151	0.134259	0.114263	0.32501	0.0716656	0.0871808	0.112978	0.125942	0.109154	0.158937	0.0914621	0.103482	0.10395	0.211014	0.143938	0.283332	0.0930676	0.110498	0.246062	0.160149	0.234693	0.107613	0.151113	0.127292	0.122304	0.139077	0.710079	0.100873	0.3351	0.305153	0.289244	0.337774
TIMM50	0.13444	0.0915623	0.080114	0.106124	0.083017	0.0864571	0.099543	0.155762	0.100294	0.146376	0.158647	0.120118	0.0998803	0.128898	0.552511	0.051353	0.0607638	0.152798	0.117475	0.0863454	0.176357	0.101417	0.125702	0.0705665	0.154486	0.105661	0.372252	0.0954422	0.167319	0.343287	0.167112	0.27279	0.0786758	0.257636	0.11094	0.115766	0.172016	1.50936	0.0848073	0.901523	0.728099	0.473588	0.195936
TIMM8A	0.0419598	0.033021	0.021469	0.0317023	0.030406	0.039849	0.0256543	0.0418483	0.0389346	0.0329778	0.0369019	0.0375143	0.0382965	0.0452927	0.167846	0.0282127	0.0118498	0.032754	0.0514162	0.0263771	0.0358033	0.0239123	0.0370659	0.0386265	0.0451964	0.0250755	0.157123	0.0470446	0.0384156	0.169347	0.0625606	0.0903588	0.0228047	0.121272	0.0471506	0.030255	0.0350763	0.502256	0.0811598	0.220737	0.216126	0.290411	0.0702048
TIMM8B	0.480667	0.278496	0.334197	0.282221	0.330765	0.280795	0.341241	0.49535	0.417967	0.401013	0.359153	0.270242	0.207413	0.293142	1.83059	0.188053	0.0788366	0.413188	0.236916	0.244634	0.550065	0.290308	0.261222	0.204734	0.361345	0.221269	1.6453	0.29338	0.34954	1.4762	0.229355	0.523595	0.169957	1.18938	0.666963	0.63539	0.201829	3.74752	0.497711	1.8816	1.30124	3.07339	0.440125
TIMM9	0.218833	0.148504	0.120673	0.145574	0.218571	0.2816	0.138634	0.204117	0.285873	0.194628	0.293864	0.210261	0.128903	0.212093	0.983385	0.122382	0.0364239	0.188931	0.315615	0.122898	0.235627	0.120217	0.285556	0.206676	0.316988	0.177164	0.37627	0.309674	0.183555	0.868051	0.556949	0.206318	0.251778	0.570518	0.20354	0.249003	0.245944	1.36896	0.22764	1.16649	0.932584	0.7286	0.0923617
TIMMDC1	0.243062	0.167446	0.115455	0.138846	0.14275	0.154743	0.15342	0.258218	0.20939	0.217939	0.226761	0.0564607	0.0859303	0.175027	0.52898	0.0655044	0.0679274	0.23677	0.150721	0.131789	0.237443	0.144477	0.168247	0.0657801	0.144147	0.0473257	0.492102	0.122358	0.230157	0.378851	0.0602955	0.246023	0.060759	0.368078	0.272949	0.17473	0.0368149	0.984453	0.189361	0.55741	0.370722	0.422309	0.0371457
TIMP1	0.33495	0.0673844	0.0863309	0.237853	1.01069	0.473152	0.255283	0.272716	1.36491	0.210345	1.06191	0.115153	0.145563	0.213459	5.46671	0.340779	0.171912	0.263056	0.428766	0.227018	0.35927	0.0824664	1.33632	0.679342	1.67602	0.169029	0.139649	0.575535	0.275649	2.53045	0.658873	4.56339	1.13874	9.7561	1.29182	0.670665	0.808255	1.39088	0.928115	2.50704	2.71332	0.428387	0.248392
TIMP2	0.000742093	0.00134068	0.00152755	0.00085636	0.00235794	0.00367097	0.0023176	0	0.00119863	0.000492154	0.00546951	0.000595997	0	0.00257002	0.226632	0.00487893	3.33067e-15	0.00283363	0.00593539	1.25455e-14	0.000474805	0.00120211	0.00244727	0.00662239	0.00376603	0.0103153	0.00289435	0.00220778	0.00755693	0.184385	0.00512968	0.347202	0.00498118	0.296565	0.00295338	0.00537118	4.77396e-15	0.0131944	3.9968e-15	0.00529402	0.438426	1.55431e-15	0.0145212
TIMP3	1.4122e-13	0.000339922	0.00037175	2.70894e-14	0.00124764	0	0.000467144	0.000490896	0	0	0.00089768	0	0.00079618	0	0.00860933	0	3.33067e-15	5.44009e-15	7.99361e-15	0.00251359	1.93179e-14	0.00121583	2.39808e-14	0	0	0	0	0	0	0.0216492	0	0.0148207	6.55032e-15	0.174932	6.21725e-15	5.77316e-15	4.77396e-15	0.0442042	3.9968e-15	0.166112	1.55431e-15	0.0492486	0.0736726
TINCR	0.00307334	0.00244407	0.00340196	0.00269983	0.00323959	0.00204965	0.0010902	0.00533775	0.00371046	0.00365013	0.00504095	0.0183018	0.00499241	0.00387917	0.00248532	0.00284162	0.00273816	0.00189431	0.00279371	0.00110583	0.00439971	0.00623603	0.00267724	0	0.00404822	0.00815496	0.00412703	0	0	0	0	1.22125e-15	6.55032e-15	6.21725e-15	6.21725e-15	5.77316e-15	0.00888162	4.77396e-15	3.9968e-15	2.9976e-15	1.55431e-15	1.55431e-15	8.88178e-16
TINF2	0.453014	0.275357	0.196884	0.294016	0.198174	0.232824	0.289103	0.48047	0.315579	0.46538	0.344454	0.251389	0.216539	0.339088	0.590759	0.126128	0.0769771	0.516468	0.22508	0.253327	0.519685	0.209096	0.215695	0.172207	0.263211	0.242639	0.579635	0.208849	0.303377	0.296873	0.193738	0.128664	0.110615	0.336753	0.493148	0.261476	0.285079	0.203446	0.123614	0.19071	0.713695	0.102934	0.0729057
TIPARP	0.0679494	0.0954763	0.0661361	0.114418	0.0541978	0.0209388	0.0557446	0.107746	0.0480485	0.0792861	0.0861904	0.197942	0.21861	0.155762	0.128049	0.0559692	0.0862101	0.0578184	0.0319811	0.0655663	0.0864973	0.079733	0.0975211	0.20623	0.355338	0.330765	0.163384	0.0395138	0.0609025	0.053126	0.185396	0.101549	0.906386	0.144336	0.133785	0.0759664	0.328319	0.0190881	3.9968e-15	0.190976	0.192603	1.55431e-15	0.12818
TIPIN	0.0475911	0.0350859	0.0320015	0.0443496	0.0434562	0.0797882	0.0277265	0.0770966	0.0753178	0.0333441	0.0673331	0.110397	0.0432455	0.0561169	0.0715654	0.0342771	0.0114487	0.0397953	0.0945986	0.0150638	0.0611633	0.0340043	0.0484348	0.0532626	0.190102	0.0340523	0.267564	0.0310561	0.0209724	0.0592724	0.177682	0.0357727	0.076164	0.0350522	0.0551225	0.0551183	0.155016	0.397912	0.0910373	0.44931	0.0868115	0.292066	0.0440991
TIPRL	0.290928	0.181708	0.167494	0.186546	0.16556	0.176604	0.194462	0.316255	0.221611	0.246255	0.256027	0.405121	0.189251	0.219905	0.909021	0.097995	0.0876619	0.27298	0.179663	0.142548	0.32222	0.156603	0.183495	0.217782	0.411405	0.384937	0.809724	0.145052	0.236439	0.558925	0.552478	0.289868	0.263841	0.485705	0.417566	0.232467	0.510315	1.11552	0.140294	1.19537	0.881416	0.259032	0.221901
TIRAP	0.0242079	0.0212994	0.0146746	0.0139221	0.00982096	0.0157909	0.0239309	0.0250888	0.0178137	0.020344	0.0213809	0.0173568	0.0100482	0.0241672	0.0153216	0.00719075	0.00436123	0.0214592	0.0240208	0.0161242	0.0250741	0.00843031	0.01532	0.0123204	0.016172	0.00521038	0.0164682	0.032191	0.0118717	0.00161397	0.014519	0.00607241	6.55032e-15	0.00768479	0.0265656	0.0275674	0.0267077	0.0230095	0.0572265	0.0114661	0.0143944	1.55431e-15	8.88178e-16
TJAP1	0.079287	0.0396975	0.0420987	0.051654	0.0428257	0.0514217	0.0421819	0.0635127	0.0565255	0.0621683	0.053509	0.0428333	0.0316807	0.0468526	0.146841	0.027545	0.0398982	0.062344	0.0477222	0.0426318	0.0743589	0.0334876	0.0614332	0.0230407	0.0533003	0.0176409	0.0947678	0.0245021	0.0629334	0.0744418	0.0293876	0.0727449	0.0185598	0.0812403	0.0478977	0.0470323	0.0263953	0.105241	0.0290239	0.0810398	0.131798	0.0880763	0.073242
TJP2	0.00760777	0.0023062	0.00755964	0.0117965	0.00893429	0.00782914	0.00646584	0.0144585	0.0192137	0.0127266	0.0104023	0.0014379	0.00644667	0.00473332	0.0971971	0.00742589	0.00831424	0.00666677	0.0065464	0.00361012	0.0115733	0.000705665	0.0123761	0.00481992	0.0150239	0	0.0571591	0.00233067	0	0.0497025	0.00868462	0.0712309	0.00354377	0.0501124	0.0303588	0.0154052	0.0167931	0.0539566	3.9968e-15	0.112987	0.111718	0.108384	0.0406958
TK1	0.00568457	0.0212538	0.00786997	0.0151899	0.00834541	0.00767619	0.00907046	0.00876637	0.00627897	0.00835388	0.0143856	0.0086613	0.0144229	0.0141091	0.0272916	0.00904468	0.0138741	0.0146409	0.00982943	0.00931518	0.0101016	0.00716298	0.015359	0.014094	0.0104793	0.0205406	1.89186	0.0244464	0.0396489	0.0863465	0.00722431	0.134103	0.0260737	0.0805136	0.0332341	0.0155816	0.00716814	1.49261	0.162559	0.746878	1.16896	1.1288	0.326448
TK2	0.0333405	0.0197088	0.0183027	0.0224759	0.0188966	0.00864301	0.0148556	0.0305554	0.0212035	0.0254685	0.0241781	0.0241675	0.0159761	0.0275154	0.0290084	0.0117772	0.014761	0.0360736	0.0090826	0.0113595	0.0377946	0.0138745	0.0227847	0.00944602	0.0269531	0.00997187	0.0378889	0.0167712	0.0390202	0.039245	0.0220119	0.0395784	0.00398047	0.0292898	0.0220794	0.0399719	0.0193654	0.0377753	3.9968e-15	0.0195701	0.0197567	1.55431e-15	0.0247066
TKFC	0.0429896	0.0271564	0.0211569	0.0297837	0.0301176	0.0311998	0.0208561	0.0455302	0.0328541	0.0319339	0.0343186	0.00933413	0.0198713	0.0287499	0.127721	0.0194412	0.0165156	0.0416381	0.0308129	0.0355167	0.0435031	0.0247659	0.0431179	0.0191488	0.0591837	0.00864429	0.105347	0.0316693	0.0383076	0.0698449	0.0149387	0.0528598	0.0112228	0.105124	0.041799	0.0366479	0.0185757	0.235162	0.0676879	0.267247	0.117548	0.132473	8.88178e-16
TKT	0.447381	0.245529	0.196558	0.268857	0.397081	0.627333	0.30177	0.527664	0.608179	0.410653	0.595469	0.171219	0.243059	0.301543	3.91513	0.244218	0.130855	0.408806	0.516621	0.263638	0.404318	0.24212	0.568873	0.38918	0.714535	0.268208	1.41265	0.527223	0.45272	1.96897	0.501802	1.11335	0.597166	1.48486	1.01387	0.402122	0.532184	3.55555	0.848188	4.77182	1.16142	2.22592	0.306139
TKTL1	0.0214378	0.00422533	0.00477555	0.00611776	0.0242239	0.0688702	0.0116086	0.00907726	0.0402185	0.00946058	0.035058	0.00683496	0.0114448	0.00481015	0.00160932	0.0129649	0.00130831	0.0351409	0.0567328	0.00947753	0.0613764	0.00842326	0.0183505	0.019823	0.0180011	0.00508935	0.0151206	0.0379373	0.0400327	0	0.00204831	1.22125e-15	0.00357202	6.21725e-15	0.0325415	0.0335147	0.00905382	0.0359651	3.9968e-15	0.00460908	1.55431e-15	1.55431e-15	8.88178e-16
TLCD1	0.00330634	0.00245943	0.00035561	0.00108812	0.0232699	0.00587448	0.000484801	0.00148605	0.019435	0.00122775	0.00630491	0.000478377	0.00426504	0.00349011	0.0117662	0.0019292	0.00914876	0.00183637	0.00852227	0.00238167	0.00379754	0.00195124	0.0123086	0.0271592	0.0348639	0.00449675	0.00822355	0.0119658	0.00489386	0.00422151	0.00845612	0.0033659	0.0326191	0.00691173	0.0212885	0.0148024	4.77396e-15	0.0690694	3.9968e-15	2.9976e-15	0.0483895	0.0239152	8.88178e-16
TLCD2	0.00484161	0.00909195	0.00977797	0.0123234	0.0114999	0.00904772	0.0081634	0.00761722	0.0134494	0.00580474	0.0128715	0.0199453	0.022547	0.0135877	0.00620281	0.00832204	0.012618	0.0106483	0.00945224	0.0132673	0.0114217	0.0075676	0.0254638	0.0220611	0.0668445	0.0280959	0.0169474	0.00284211	0	0.00602506	0.011205	0.00534943	0.0280336	0.00529071	0.0121886	0.0271703	0.027121	0.00693721	3.9968e-15	0.0446216	1.55431e-15	1.55431e-15	8.88178e-16
TLDC1	0.0278291	0.0173439	0.0183664	0.0205323	0.0171968	0.016699	0.0146512	0.028911	0.0220915	0.0206469	0.0333735	0.0109932	0.00683714	0.0151469	0.00978059	0.0116105	0.0219541	0.0234831	0.0112026	0.0137299	0.0240492	0.0318826	0.0199186	0.00990553	0.0303082	0.0173988	0.0753698	0.0270124	0.0264738	0.00517221	0.00830126	0.0126029	0.00826417	0.00954594	0.0584717	0.0109719	0.0179122	0.01959	3.9968e-15	0.0204585	1.55431e-15	1.55431e-15	0.0141373
TLE1	0.0167627	0.010265	0.00483846	0.0242922	0.00614791	0.00497862	0.0192174	0.00837505	0.00200635	0.00313579	0.004445	0.00887879	0.0143599	0.0520546	0.0424199	0.00691369	0.0193472	0.0700458	0.0079172	0.00727224	0.129524	0.00987165	0.0110983	0.0072653	0.0108001	0.00831503	0.0243742	0.010312	0.0594389	0.0415906	0.0085344	0.0505613	0.0181832	0.0798942	0.00404143	0.0718227	0.0168609	0.153607	0.0176206	0.00762177	0.0302691	0.0871645	8.88178e-16
TLE2	0.0177749	0.00288976	0.00788628	0.00892582	0.0141896	0.0338072	0.00875653	0.00660936	0.0231992	0.00665804	0.0141582	0.00203071	0.00236231	0.00389416	0.000840568	0.0112008	0.00556373	0.0115602	0.0376364	0.00500096	0.00596438	0.00635024	0.0164559	0.0148567	0.0216646	0.0100772	0	0.0178941	0.00222264	0.00260652	0.00532424	1.22125e-15	0.0187584	6.21725e-15	0.00679384	0.0207361	0.0183169	4.77396e-15	3.9968e-15	2.9976e-15	1.55431e-15	1.55431e-15	8.88178e-16
TLE3	0.13174	0.120026	0.106129	0.0903578	0.0734277	0.0645351	0.0854088	0.102894	0.0960213	0.0890574	0.101479	0.256272	0.232107	0.114972	0.346672	0.0875389	0.0682988	0.0915062	0.0907391	0.0608114	0.111687	0.102646	0.0946622	0.230027	0.23978	0.47157	0.223324	0.0907558	0.0978379	0.541628	0.305091	0.207932	0.323266	0.367607	0.0874191	0.0920751	0.254479	0.0884015	0.0195367	0.439549	0.843989	0.0925663	0.209308
TLE4	0.38948	0.258383	0.279968	0.307837	0.295508	0.29199	0.258684	0.384356	0.368196	0.360682	0.350671	0.444746	0.559365	0.303471	0.370858	0.221609	0.358806	0.465075	0.353266	0.320504	0.518503	0.30083	0.310486	0.465667	0.800888	0.570454	0.355229	0.248208	0.251946	0.156619	0.421793	0.34063	0.379946	0.884427	0.349811	0.539651	0.565731	0.0763954	3.9968e-15	0.0501985	0.289754	0.0241201	0.210982
TLK1	0.192258	0.148508	0.108434	0.143918	0.286434	0.131261	0.109333	0.183137	0.22903	0.126979	0.260114	0.222702	0.210585	0.222299	0.750475	0.142035	0.114064	0.171477	0.216758	0.165127	0.208856	0.189717	0.283735	0.349116	0.349562	0.174904	0.337914	0.220701	0.123767	0.821981	0.38415	0.395602	0.361973	0.441371	0.557347	0.26975	0.481053	0.213754	0.0123098	0.67649	1.18133	0.148349	0.17043
TLK2	0.0697297	0.0448997	0.0563968	0.0532864	0.0513637	0.0302975	0.046385	0.0594152	0.0534864	0.0456425	0.0411913	0.0963993	0.0423392	0.0521679	0.19606	0.0400096	0.0416955	0.0422772	0.0323846	0.0452337	0.059454	0.0342399	0.0404068	0.0514785	0.0731019	0.0680363	0.0796078	0.052906	0.044718	0.148686	0.1123	0.1153	0.0786395	0.126455	0.108672	0.0828293	0.0728634	0.0593431	0.0176001	0.309706	0.116899	0.0345387	0.158021
TLN1	0.517247	0.258945	0.396219	0.455631	0.225091	0.189245	0.389024	0.668405	0.309968	0.405703	0.360527	0.0859977	0.218167	0.36641	1.2718	0.16597	0.233624	0.483889	0.195764	0.310479	0.812454	0.222364	0.282367	0.14806	0.32107	0.1361	0.99654	0.1806	0.341849	0.806807	0.0846222	0.604921	0.151273	1.15466	0.503874	0.599319	0.141824	0.301411	0.126562	1.21062	1.31087	0.243703	0.416937
TLN2	0.00114923	0.00161114	0.00153113	0.000887354	0.0022385	0.00315486	0.000500044	0.000877914	0.00204768	0.000500809	0.00107796	0.000685892	0.00163183	0.00232577	0.0113525	0.000933146	0.00137259	0.00156337	0.00131244	0.00121367	0.00474031	2.9643e-14	0.00100603	0	0	0.00527634	0.00199492	0	0	0.0204274	0	0.00112303	6.55032e-15	6.21725e-15	6.21725e-15	0.00498769	4.77396e-15	0.00251175	3.9968e-15	0.0480875	0.0153965	1.55431e-15	0.272746
TLR1	0.0169026	0.00810786	0.0106586	0.0144157	0.0289973	0.0435483	0.0121034	0.024029	0.0452132	0.0190435	0.0373306	0.0298846	0.00787374	0.0143191	0.0435229	0.0217035	0.0142853	0.0218209	0.0363963	0.011464	0.0441175	0.0110877	0.0243091	0.0179839	0.0276556	0.0182423	0.0183997	0.0154838	0.00766105	0.0350215	0.0290055	0.0159581	6.55032e-15	0.0210335	0.0228385	0.0148046	0.00960474	0.00758644	3.9968e-15	0.0453425	1.55431e-15	1.55431e-15	8.88178e-16
TLR10	0.00101562	0.000264133	0.00147037	0.00296037	0.00455494	0.00135577	0	0.000912912	0.00212915	0.00233472	0.00260528	0	0	0.00137793	0.00150872	0.00243015	0.00272993	0.00333996	0.00235948	0.00252388	0.000903364	2.9643e-14	0.00120481	0	0	0.0014397	0.00342602	0	0	0	0	0.0056475	6.55032e-15	6.21725e-15	6.21725e-15	0.00383638	4.77396e-15	0.0253908	3.9968e-15	2.9976e-15	1.55431e-15	1.55431e-15	8.88178e-16
TLR2	0.000267999	0.00058233	0.000296376	0.00225001	0.000895623	0.000745333	0.000540939	0.000887825	0.000992254	0.000522219	0.000975476	0.000980122	0.00157486	0.000684451	0.0200216	0.00366431	3.33067e-15	0.00247362	0.00252887	0.00108723	0.00234269	0.00127064	0.0034507	0.00851917	0.00833404	0	0.00361765	0	0.00286102	0.00408378	0	0.040786	0.00311628	0.0726808	6.21725e-15	0.00589036	0.0151541	0.00385469	3.9968e-15	0.0091904	0.0382222	1.55431e-15	8.88178e-16
TLR3	0.0202623	0.0128195	0.0137698	0.00779727	0.00568278	0.00063626	0.00985895	0.0147481	0.00396682	0.0190979	0.00954466	0.0112873	0.00796523	0.00985687	0.00153363	0.00231514	0.00556103	0.0116372	0.00209391	0.0173642	0.0160668	0.014101	0.00259394	0.00527139	0.00911681	0.00800512	0.00549445	0.00290382	0.00584993	0.00681146	0.00855762	1.22125e-15	6.55032e-15	0.00458146	6.21725e-15	0.0105099	4.77396e-15	0.00464918	3.9968e-15	0.0244994	1.55431e-15	1.55431e-15	0.0179042
TLR4	0.000228	0.000250169	0.000326056	0.000769011	4.77396e-15	0	0.00115671	0	0.000443659	0	0.000465967	0	0.000922123	0.000638125	0	0.00441356	0.00294561	5.44009e-15	0.000958718	1.25455e-14	0.00101591	2.9643e-14	2.39808e-14	0.00282074	0	0	0	0	0	0	0	1.22125e-15	6.55032e-15	0.00395949	6.21725e-15	5.77316e-15	0.00898846	4.77396e-15	3.9968e-15	2.9976e-15	1.55431e-15	1.55431e-15	0.0217697
TLR6	0.0107833	0.00133796	0.0033986	0.00240767	0.00160659	0.000823154	0.00368617	0.00314128	0.00801643	0.00212817	0.00313912	0.00258248	0.000800174	0.000719491	0.0409264	0.0030627	0.00296307	0.00492691	0.00267116	0.00469615	0.00667922	0.00126104	0.00183909	0.00876362	0.00305644	0.00671403	0.00599673	0	0.00231225	0.0224221	0	0.0582978	0.00372073	0.0492983	0.0061467	0.00507029	4.77396e-15	0.00377109	3.9968e-15	0.0200651	0.0150121	1.55431e-15	8.88178e-16
TLR7	0.00100896	0.00122417	0.000939942	0.00127947	0.000859344	0	0.000998445	0.000486422	0.00178877	0	0.00102272	0	0.00143921	0.00122929	0.000452045	0.00320821	3.33067e-15	0.00102685	0.00167576	1.25455e-14	0.00102692	2.9643e-14	0.00125737	0.00293072	0.00187796	0	0	0	0	0	0	1.22125e-15	6.55032e-15	6.21725e-15	6.21725e-15	5.77316e-15	4.77396e-15	4.77396e-15	3.9968e-15	2.9976e-15	1.55431e-15	1.55431e-15	8.88178e-16
TM2D1	0.411263	0.276191	0.271442	0.329828	0.277367	0.30075	0.28809	0.470893	0.33864	0.337269	0.342274	0.181994	0.221446	0.314802	0.52016	0.186134	0.256553	0.38348	0.242728	0.329551	0.474426	0.27413	0.333965	0.194907	0.226101	0.169604	0.500134	0.219756	0.301879	0.446826	0.189478	0.341245	0.0941982	0.414506	0.463643	0.385424	0.246953	0.342743	0.0384184	0.385976	0.211051	0.132286	0.369914
TM2D2	0.128958	0.0831438	0.0574763	0.0780796	0.0468311	0.0796137	0.0969914	0.0944532	0.116926	0.096366	0.0972421	0.14071	0.0508696	0.0830568	0.335096	0.0397512	0.0352082	0.119339	0.0778457	0.0577025	0.103753	0.0493388	0.0743137	0.052189	0.0589284	0.0749627	0.138702	0.0510299	0.0951952	0.223568	0.158923	0.160886	0.0523667	0.263315	0.172807	0.0977725	0.0427718	0.20389	0.0163218	0.250619	0.269193	0.0483747	0.0157938
TM2D3	0.237113	0.197417	0.116556	0.193713	0.128492	0.141701	0.169308	0.192871	0.188005	0.169082	0.168787	0.176878	0.295309	0.237504	0.684335	0.0999333	0.0996737	0.206939	0.130577	0.147691	0.246766	0.179883	0.212768	0.338016	0.491752	0.245738	0.31698	0.128761	0.156296	0.496376	0.22677	0.327364	0.275972	0.365246	0.181106	0.292806	0.220939	0.478974	0.0579121	0.33342	0.472842	0.302727	0.130155
TM7SF2	0.0471001	0.036311	0.0299691	0.0339261	0.0324745	0.0582174	0.0382103	0.0520635	0.0395775	0.0468528	0.0440231	0.0140833	0.0344784	0.0476357	0.547522	0.0266069	0.0174614	0.0570732	0.0501115	0.0459441	0.0574829	0.033359	0.0498959	0.0312939	0.0287363	0.0162077	0.0516888	0.0305368	0.0313405	0.251126	0.0116556	0.265773	0.0308715	0.329999	0.0322778	0.049377	0.0260243	0.134103	0.03373	0.113715	0.208796	0.0720167	0.0336037
TM7SF3	0.130889	0.0894359	0.0577979	0.094347	0.062793	0.0827845	0.082595	0.122223	0.0979792	0.138292	0.0994124	0.0569959	0.069933	0.107019	0.921416	0.0487136	0.0627121	0.167116	0.0868244	0.0876275	0.159608	0.0686129	0.0807995	0.0453458	0.0783551	0.0477128	0.304524	0.0812119	0.0866748	0.471428	0.0432717	0.477975	0.0496434	0.501515	0.151692	0.132914	0.0327583	0.56242	0.227487	0.529722	0.862863	0.324914	0.2262
TM9SF1	0.0255003	0.014207	0.0158497	0.0203281	0.0167191	0.0240613	0.0168558	0.0250542	0.028112	0.0262988	0.027515	0.0575984	0.0279338	0.0169661	0.0672269	0.0174693	0.0276916	0.0193196	0.0219591	0.0152345	0.0450514	0.0184316	0.0152809	0.00761784	0.0316911	0.0366018	0.0480624	0.0122852	0.0207641	0.0475423	0.0564721	0.0369289	0.0209172	0.0422544	0.0560658	0.0212151	0.017919	0.00908871	3.9968e-15	0.0604187	0.104801	0.015257	0.129869
TM9SF2	0.280158	0.139965	0.159847	0.153328	0.170336	0.141207	0.161218	0.24459	0.212727	0.21615	0.222897	0.208814	0.133252	0.135812	0.958858	0.0952302	0.123113	0.213916	0.159209	0.129972	0.250676	0.152125	0.161835	0.103653	0.20765	0.158422	0.429256	0.139618	0.248722	0.447101	0.26584	0.598869	0.097013	0.563806	0.36328	0.214387	0.18363	0.551182	0.0956681	0.433062	0.592062	0.15225	0.122586
TM9SF3	0.238775	0.125172	0.137942	0.146508	0.133735	0.115043	0.132947	0.188186	0.178345	0.14709	0.145661	0.217106	0.184739	0.154718	0.454195	0.121619	0.135439	0.166191	0.101615	0.118259	0.23129	0.12767	0.179479	0.191892	0.350062	0.302102	0.299436	0.0744324	0.0636561	0.387885	0.240052	0.470298	0.202712	0.41618	0.206124	0.305733	0.19914	0.193093	0.0147793	0.758417	0.514017	0.135233	0.54358
TM9SF4	0.0695823	0.0438897	0.0529344	0.0457117	0.0370418	0.0526701	0.0444925	0.0762244	0.0499478	0.0551176	0.0579321	0.0876819	0.0410484	0.0570889	0.126787	0.0292121	0.0372944	0.06412	0.0522334	0.0391501	0.0781786	0.031226	0.0426856	0.0245483	0.0632241	0.0526369	0.0759963	0.0357666	0.0641897	0.0826421	0.103723	0.126232	0.062241	0.152526	0.0794444	0.0302189	0.0944869	0.0731541	0.0348292	0.129715	0.0896532	1.55431e-15	0.0494338
TMA16	0.115037	0.0941723	0.0703791	0.0752494	0.134335	0.11799	0.0919848	0.119674	0.166141	0.0981651	0.150507	0.0330848	0.0551207	0.10918	0.610293	0.0589886	0.0344131	0.0960308	0.14063	0.060339	0.120679	0.0904712	0.111385	0.0721224	0.129143	0.0492318	0.363473	0.0725911	0.0539895	0.550352	0.0311344	0.248233	0.0803355	0.351851	0.178146	0.212076	0.0746561	0.799331	0.21275	0.418487	0.460508	0.743021	0.244796
TMA7	14.8224	8.54693	11.1116	11.6919	12.7205	10.3906	10.0961	12.2378	12.4596	9.95096	10.4094	14.0483	9.94779	12.1044	9.93201	5.33156	1.49666	10.5292	8.57345	7.21297	13.0193	13.0391	11.3861	9.1354	10.5252	13.5848	18.0302	6.33986	5.71713	10.0913	11.0041	2.88486	10.589	9.8865	12.1372	15.3848	8.21963	12.7558	9.13548	13.2685	14.7001	13.9854	2.79812
TMBIM1	0.318865	0.0833021	0.109876	0.160984	0.152088	0.135335	0.146676	0.235191	0.276863	0.25192	0.244633	0.108343	0.123773	0.0908573	0.752184	0.0958324	0.115011	0.222101	0.12833	0.134059	0.265971	0.0759474	0.155357	0.105543	0.321988	0.0912967	0.225579	0.141302	0.204661	0.283209	0.15654	0.463956	0.186854	0.5986	0.36671	0.145723	0.601537	0.415975	0.117186	0.710377	0.393219	0.174876	0.140761
TMBIM4	1.16261	0.795231	0.5055	0.658617	0.769943	0.740172	0.72864	1.03859	1.06851	1.00104	1.17315	0.252461	0.407721	0.903596	1.56333	0.352633	0.281656	1.05035	0.820344	0.525215	1.13828	0.658381	0.809658	0.434308	0.7871	0.237393	1.27792	0.737159	0.718988	0.66589	0.2567	0.824109	0.343577	1.16272	1.31166	1.13907	0.213801	1.05748	0.330448	0.779677	0.801015	0.259842	0.351271
TMBIM6	2.84512	1.79181	1.14939	1.48685	0.942872	1.52281	1.58259	2.86431	2.04256	2.4183	2.25941	1.34092	0.924926	2.2077	3.08253	0.689085	1.04447	2.51859	1.58754	1.18872	2.54722	0.932423	1.51088	0.845345	2.32261	0.847446	4.15312	1.52934	1.94553	1.5091	1.58946	2.52525	0.825932	2.14533	2.85311	1.53628	2.05641	4.00171	0.705638	4.1423	1.3513	1.02624	0.88321
TMC4	0.00507423	0.00477789	0.00217703	0.0096956	0.00286813	0.00609404	0.00813451	0.0127465	0.00352843	0.0165803	0.00682478	0	0.00388177	0.00229735	0.00913541	0.00280757	0.00629493	0.00923716	0.00335151	0.00898765	0.00565817	0.00110865	0.00586344	0.0074656	0.00967601	0.00264105	0.00214558	0.00563672	0.00317619	0.00953024	0	0.00586485	6.55032e-15	0.00912188	0.00448603	0.0108829	4.77396e-15	4.77396e-15	3.9968e-15	2.9976e-15	1.55431e-15	1.55431e-15	8.88178e-16
TMC5	0.000703095	1.62537e-13	1.56097e-13	2.70894e-14	4.77396e-15	0	0	0	0.00136023	0	0.000562973	0	0	0	0	0	3.33067e-15	0.000758513	7.99361e-15	0.00102814	0.000772434	2.9643e-14	2.39808e-14	0	0.00168404	0	0	0	0	0.00190418	0.00286556	1.22125e-15	6.55032e-15	0.00515311	6.21725e-15	5.77316e-15	4.77396e-15	0.0161867	3.9968e-15	0.0102772	1.55431e-15	1.55431e-15	8.88178e-16
TMC6	0.660532	0.414696	0.504056	0.505232	0.488606	0.453457	0.431955	0.71042	0.528531	0.512135	0.61945	0.300736	0.451598	0.570205	0.413359	0.319224	0.487824	0.560991	0.453852	0.386292	0.715743	0.394518	0.590207	0.354835	0.851423	0.417725	0.613389	0.39634	0.485816	0.168555	0.396042	0.345537	0.303031	0.338313	0.86553	0.718953	0.329502	0.663241	0.0649169	0.308909	0.242399	0.17662	0.621143
TMC8	0.576211	0.381216	0.472635	0.445246	0.347746	0.505157	0.362034	0.623749	0.525197	0.502094	0.604128	0.109754	0.321525	0.561845	0.40843	0.372873	0.438125	0.47299	0.484279	0.278177	0.629422	0.270509	0.52356	0.341054	0.614413	0.203048	0.587465	0.402992	0.302106	0.315358	0.147136	0.401613	0.298366	0.379571	0.666865	0.428243	0.214274	0.295314	0.0556933	0.106188	0.322911	0.0259252	0.18107
TMCC1	0.0372456	0.0197681	0.0298879	0.023691	0.0255643	0.0170871	0.0244424	0.0277973	0.0289279	0.0301165	0.0303626	0.0389703	0.0252566	0.0240898	0.0888199	0.0303337	0.0198116	0.0194489	0.0185218	0.0257231	0.0348523	0.0229154	0.0232746	0.0204785	0.03488	0.0292697	0.0186099	0.0134987	0.0182543	0.05664	0.0304569	0.0478518	0.0170208	0.0357856	0.0408274	0.0589294	0.0236888	4.77396e-15	3.9968e-15	0.0497833	0.0434838	0.020786	0.0664898
TMCC2	0.00467994	0.00653326	0.00531433	0.010689	0.0083408	0.00201974	0.00156544	0.00355945	0.00602781	0.0132509	0.0111749	0.00606051	0.00240277	0.0109103	0.101716	0.00565258	0.00770338	0.013787	0.00836605	0.0185152	0.00290921	0.00952152	0.00959807	0.00351188	0.00163373	0.0187674	0.00991557	0.0120304	0.00313569	0.0763142	0	0.08396	0.019688	0.0281187	0.0257203	5.77316e-15	4.77396e-15	0.0333623	0.00837134	0.0261108	0.10449	0.0176322	0.513872
TMCC3	0.0174892	0.000954733	0.00976519	0.0267294	4.77396e-15	0.00125089	0.0269933	0.0133131	0.00106419	0.0153948	0.000656633	0.0581871	0.0200809	0.00937688	0.0182627	0.00310597	0.00920248	0.0356855	7.99361e-15	0.0276657	0.0247531	0.00264482	0.000896027	0.00351564	0.00315462	0.0241893	0.00805414	0.00285858	0.00242601	0.0087926	0.0174397	0.0139756	6.55032e-15	0.0065744	6.21725e-15	0.0189214	0.00985932	4.77396e-15	3.9968e-15	2.9976e-15	1.55431e-15	1.55431e-15	0.0461923
TMCO1	0.876363	0.55911	0.415681	0.469392	0.527268	0.494516	0.574849	0.868663	0.710454	0.913938	0.720493	0.490742	0.303031	0.503202	1.61079	0.253181	0.246935	0.806023	0.449832	0.43166	0.826559	0.481738	0.460377	0.273106	0.387431	0.345258	1.52409	0.451223	0.681629	0.980756	0.361065	0.887497	0.176531	0.985764	0.907721	0.756602	0.329158	1.56422	0.431544	0.982597	1.3077	0.629868	0.312626
TMCO3	0.0650355	0.0512747	0.036136	0.0600033	0.0435821	0.0387876	0.0486651	0.0767539	0.0473173	0.0523918	0.063614	0.0909185	0.0596431	0.0762762	0.336411	0.0268571	0.0424412	0.0666313	0.0528934	0.0476344	0.0783872	0.0378773	0.0591134	0.0521808	0.0534424	0.0589356	0.0908913	0.0515687	0.0762205	0.206543	0.0403281	0.196281	0.0536987	0.283449	0.0715684	0.106382	0.0474759	0.204913	0.0597985	0.900877	0.212192	0.234274	0.0256949
TMCO4	0.0615531	0.0245401	0.0377371	0.0432355	0.0206025	0.0128365	0.0362593	0.0788158	0.0445205	0.0661326	0.0452463	0.0137971	0.0256869	0.0321616	0.015964	0.0184115	0.01961	0.0634184	0.021917	0.0335596	0.0379168	0.0262743	0.0430247	0.0145237	0.0495539	0.0166846	0.0673407	0.038572	0.0305768	0.0161118	0.0172367	0.0235453	0.0157481	0.0129209	0.0571123	0.0516036	0.0363406	0.0537675	0.0167521	0.0257272	1.55431e-15	0.0325446	0.0325746
TMCO6	0.0770182	0.0535292	0.0557333	0.0711653	0.0498869	0.0838324	0.0397554	0.0817498	0.0639348	0.047679	0.0695489	0.0625576	0.0328343	0.0624513	0.0567413	0.0594471	0.0589051	0.0543502	0.0653585	0.0589732	0.0725241	0.0327826	0.0691151	0.0426841	0.0632145	0.0329414	0.0767067	0.0623732	0.0360211	0.0262445	0.0654744	0.0300299	0.0248232	0.0480401	0.0679773	0.0890511	0.0342516	0.0573308	3.9968e-15	0.160884	0.0754339	0.0224216	0.0899758
TMED1	0.106519	0.055434	0.0557763	0.0743135	0.0816271	0.0650593	0.0730963	0.118098	0.0881731	0.108025	0.0915367	0.146338	0.105562	0.0702334	0.499006	0.0406704	0.0542285	0.184401	0.0640821	0.0861868	0.161037	0.0627654	0.0600899	0.0542615	0.0956486	0.110891	0.21119	0.0428529	0.105999	0.273355	0.0490311	0.246921	0.0587158	0.364524	0.150041	0.0793968	0.0840976	0.299497	0.0756236	0.299099	0.290296	0.186367	0.0598312
TMED10	0.614595	0.445675	0.260255	0.48345	0.400948	0.463356	0.466433	0.595659	0.592944	0.66326	0.66409	0.82247	0.424799	0.672417	0.770362	0.257997	0.24909	0.756134	0.465239	0.436965	0.81428	0.335709	0.703113	0.504645	0.884375	0.525713	0.856912	0.524781	0.503896	0.461879	1.12112	0.635062	0.619346	0.751951	0.627756	0.614985	0.906186	1.59875	0.265515	1.79743	0.543116	0.447547	0.19516
TMED2	1.14571	0.91037	0.451302	0.853584	0.988465	0.795535	1.03001	1.20416	1.02901	1.18995	1.11421	1.31468	0.976487	1.22296	2.5264	0.370703	0.219566	1.22091	0.727243	0.947604	1.30754	0.941518	1.31746	0.977934	1.07042	1.2601	2.22644	0.710705	0.739699	1.70589	1.53924	0.900378	1.29564	1.43032	1.32382	1.54965	0.980613	1.90359	0.732283	3.25414	2.17392	1.30966	0.219822
TMED3	0.236284	0.137709	0.137138	0.199263	0.194169	0.181703	0.180829	0.320827	0.221666	0.259506	0.217664	0.147245	0.154257	0.16895	0.619965	0.124286	0.0617558	0.239094	0.160996	0.186263	0.288457	0.11559	0.219055	0.153609	0.282443	0.185394	0.574039	0.232027	0.246794	0.35023	0.183517	0.315125	0.173959	0.526534	0.367803	0.245468	0.0987909	0.820477	0.149157	0.938684	0.389615	0.183426	0.218142
TMED4	0.461656	0.326553	0.264472	0.322702	0.326904	0.394531	0.312267	0.382225	0.408958	0.278333	0.376435	0.420466	0.330653	0.3537	0.757559	0.341539	0.232076	0.391612	0.322934	0.312538	0.470187	0.286928	0.412096	0.313259	0.440657	0.342985	0.442149	0.236165	0.345592	0.472159	0.453474	0.392386	0.405195	0.460494	0.490765	0.356614	0.432383	0.471045	0.156238	0.574549	0.95641	0.387878	0.33564
TMED5	0.269231	0.178744	0.137706	0.146775	0.116823	0.0961928	0.16204	0.204595	0.185697	0.200661	0.221923	0.179191	0.15537	0.174654	0.332805	0.0697887	0.123786	0.238713	0.116006	0.133633	0.233838	0.12738	0.132181	0.167266	0.305366	0.124278	0.328205	0.141712	0.191199	0.240702	0.123567	0.226895	0.119686	0.281445	0.258782	0.211377	0.146386	0.240288	0.0923278	0.329672	0.199287	0.064692	0.0177878
TMED6	0.00210041	0.00156929	0.00391499	0.00368523	4.77396e-15	0.000902978	0.000541916	0.00293154	0.00153289	0.00235196	0.00220299	0.00272961	0.00154933	0.00180808	0	0.00220702	0.00307456	0.00431775	7.99361e-15	0.00294908	1.93179e-14	0.00502623	0.00314566	0.00073653	0.00225848	0	0.0020317	0.00270374	0.00209923	0.00268713	0.00237426	1.22125e-15	6.55032e-15	6.21725e-15	6.21725e-15	0.00726632	4.77396e-15	4.77396e-15	3.9968e-15	0.00573257	1.55431e-15	1.55431e-15	8.88178e-16
TMED7	0.117016	0.100062	0.0651706	0.0734307	0.0759106	0.0953903	0.0721654	0.103716	0.101128	0.0946523	0.105182	0.0893623	0.110013	0.0957822	0.0822432	0.0509804	0.0349282	0.106884	0.0819746	0.0553797	0.123744	0.0778994	0.0818087	0.0917075	0.155051	0.0794017	0.170864	0.0894935	0.10502	0.0416312	0.0959752	0.0782121	0.103831	0.0824329	0.124232	0.118445	0.125183	0.120561	0.0128883	0.417225	0.0753345	0.0971056	0.0590999
TMED8	0.0209645	0.0133932	0.0179741	0.0157234	0.0226109	0.0138445	0.0141039	0.0181828	0.02953	0.0136749	0.0247234	0.0358859	0.0125934	0.0190148	0.256261	0.0178097	0.0148611	0.0216868	0.016431	0.0260083	0.029577	0.0170885	0.0219956	0.0227331	0.0239481	0.0138141	0.0820852	0.0113081	0.0121796	0.205981	0.0229385	0.153107	0.0123994	0.221257	0.0511004	0.026249	0.0256738	0.0446616	3.9968e-15	0.157589	0.331716	0.048169	0.0715841
TMED9	1.15853	0.570458	0.40652	0.600632	0.460086	0.533695	0.703921	0.933055	0.799899	0.958409	0.833062	0.698231	0.415111	0.629206	1.06627	0.256718	0.351711	1.11503	0.480519	0.701627	1.25383	0.372143	0.580924	0.319957	0.643262	0.37048	1.52816	0.561366	1.08368	0.574554	0.667625	0.748151	0.259049	0.791012	0.994993	0.815421	0.657021	1.73594	0.188703	1.64814	1.13491	0.344774	0.281056
TMEM101	0.159546	0.108429	0.0862668	0.0847111	0.09943	0.152196	0.107514	0.162297	0.174227	0.165825	0.172491	0.0713706	0.0597089	0.100866	0.346843	0.0825742	0.0589255	0.1636	0.165169	0.113093	0.167742	0.0685882	0.147159	0.0770541	0.12236	0.044473	0.248859	0.128698	0.142377	0.253271	0.0807969	0.120455	0.0814753	0.190889	0.239123	0.126417	0.0733946	0.432038	0.127205	0.340306	0.160241	0.152958	0.0245593
TMEM102	0.0801897	0.0310699	0.0432868	0.0334717	0.0304492	0.0158989	0.0341852	0.0670404	0.0459292	0.0725461	0.0613976	0.0200476	0.0244344	0.0337136	0.0531087	0.0174195	0.0116487	0.0643198	0.0340276	0.0288437	0.0740307	0.0163471	0.0276359	0.016398	0.0215346	0.0179591	0.059503	0.0428909	0.0714986	0.021589	0.0360712	0.0131938	0.0168186	0.024321	0.0925704	0.0416607	0.014088	0.0423618	0.0560619	0.0398089	0.0134972	0.0259252	8.88178e-16
TMEM104	0.0264504	0.0111687	0.0224109	0.0195946	0.0129778	0.0242503	0.0218899	0.0291938	0.0238596	0.0216994	0.0146993	0.00784052	0.0121435	0.0159879	0.0475909	0.0117835	0.0137687	0.0190984	0.0100076	0.0119077	0.029299	0.0122524	0.014236	0.0140235	0.0157456	0.00549401	0.0323875	0.00757022	0.0177117	0.0270606	0.00261667	0.0499953	0.0119547	0.0597124	0.0185047	0.0327972	4.77396e-15	0.019751	3.9968e-15	0.00408563	0.0577358	0.015257	0.0208449
TMEM106A	0.0603159	0.0332747	0.0552921	0.0580772	0.0264759	0.0433207	0.0436098	0.0562497	0.0350665	0.0541201	0.0349757	0.0753013	0.0302212	0.0456325	0.249684	0.0384841	0.0438628	0.0710711	0.0404795	0.0380418	0.0661921	0.0427503	0.0395934	0.0269446	0.0307429	0.0739468	0.0500697	0.0236246	0.0385297	0.188863	0.0513179	0.157416	0.0236167	0.173188	0.0288071	0.0688513	0.0420123	0.0118801	3.9968e-15	0.0502883	0.171862	1.55431e-15	0.0656862
TMEM106B	0.187221	0.107902	0.0884232	0.0958675	0.171579	0.267602	0.103525	0.14298	0.257758	0.133569	0.202968	0.109455	0.0654227	0.109689	0.335301	0.12491	0.0876879	0.139425	0.246733	0.0796232	0.188207	0.0872011	0.141509	0.104362	0.174123	0.09611	0.166766	0.194742	0.0696672	0.288688	0.158641	0.143919	0.0627381	0.195952	0.206276	0.185995	0.126325	0.202871	0.0427156	0.31325	0.303093	0.0906465	0.0583877
TMEM106C	0.179066	0.10492	0.0860474	0.122289	0.0859347	0.0945643	0.120892	0.161036	0.137836	0.16176	0.164046	0.0796549	0.0703784	0.138631	0.0871795	0.057988	0.0631277	0.167264	0.113552	0.133505	0.156642	0.093922	0.128309	0.0827508	0.139805	0.073766	1.23673	0.0992271	0.202417	0.151907	0.0544397	0.110949	0.137591	0.0770331	0.182976	0.134974	0.0956834	0.977244	0.0964975	0.395727	0.940713	0.478596	0.160521
TMEM107	0.238677	0.120465	0.158001	0.151401	0.0945776	0.104939	0.153594	0.171415	0.136728	0.156142	0.140228	0.0380488	0.119195	0.137909	0.0395002	0.0657953	0.0840231	0.18068	0.126374	0.0962597	0.233226	0.119909	0.117112	0.0862106	0.131994	0.106996	0.362699	0.0820525	0.128342	0.0290043	0.0407877	0.0130669	0.076551	0.0403618	0.13504	0.194625	0.0857308	0.122152	0.0139004	0.132042	0.135715	1.55431e-15	0.0600287
TMEM109	0.561198	0.464798	0.202841	0.299102	0.160629	0.234155	0.315021	0.401185	0.258693	0.483828	0.387879	0.273598	0.162079	0.580949	0.42385	0.123953	0.147854	0.497347	0.237633	0.257939	0.461415	0.212294	0.260131	0.127773	0.206482	0.108013	1.08636	0.221485	0.449915	0.2821	0.145074	0.298803	0.115931	0.199412	0.276751	0.285232	0.147905	1.36098	0.0630973	0.714905	0.461265	0.457824	0.233186
TMEM11	0.205347	0.132252	0.107949	0.125093	0.0707409	0.130332	0.146017	0.165654	0.144135	0.178886	0.169607	0.21351	0.124304	0.109007	0.510905	0.066274	0.0535305	0.187362	0.12906	0.0951432	0.191396	0.0668292	0.0953706	0.123227	0.235285	0.20688	0.406435	0.0971119	0.148406	0.375038	0.236856	0.1611	0.0893299	0.399803	0.264457	0.189727	0.174362	0.688433	0.203643	0.739298	0.52503	0.27947	0.116333
TMEM110	0.00676827	0.00523601	0.00635822	0.00426298	0.00482583	0.0044202	0.00694527	0.0109933	0.00876114	0.00506761	0.0080082	0.00459416	0.00384926	0.0110689	0.00332906	0.00193055	0.00143598	0.0119672	0.00253227	0.00738957	0.00660214	0.00556297	0.0017517	0.00162334	0.00136204	0.0136698	0.0243275	0.00210007	0.00278026	0.00466415	0.00760406	1.22125e-15	0.0076585	6.21725e-15	0.0163038	5.77316e-15	0.00771969	0.0133054	3.9968e-15	0.0231701	1.55431e-15	1.55431e-15	8.88178e-16
TMEM115	0.107331	0.0612824	0.0514515	0.04469	0.0434532	0.0491029	0.0806737	0.0786179	0.0758502	0.0911536	0.0771001	0.081306	0.056255	0.0508176	0.266284	0.0244323	0.0239164	0.0966718	0.0494615	0.0442078	0.102866	0.0465313	0.0442873	0.0321737	0.0667194	0.027194	0.108601	0.0906395	0.0668061	0.130575	0.0846099	0.138236	0.0484868	0.136338	0.103735	0.0746351	0.092909	0.228463	0.0712538	0.168809	0.176134	0.0159409	0.0247066
TMEM116	0.0852773	0.0802137	0.0508959	0.053075	0.0851189	0.0531264	0.0502575	0.0614606	0.116227	0.0583296	0.136579	0.0224648	0.048727	0.0815857	0.0216656	0.0555789	0.0454366	0.055695	0.0750405	0.0413573	0.0595041	0.0670227	0.0906962	0.0492006	0.123904	0.010882	0.0967822	0.0798473	0.0380493	0.0281545	0.0249228	0.0177628	0.0670864	0.0161288	0.147046	0.0550051	0.0210772	0.0424959	0.0352568	0.0122553	0.052782	0.0517569	0.08507
TMEM117	0.0174332	0.0114501	0.00879802	0.0114216	0.00451369	0.0067242	0.011682	0.0119621	0.00734737	0.0155753	0.00986586	0.0243424	0.0153332	0.0166392	0.0264381	0.00831269	0.0106309	0.0100527	0.00534502	0.00595412	0.0234971	0.00861107	0.00657335	0.00716645	0.0124686	0.024448	0.0137437	0.00522899	0.0110394	0.0238408	0.0142543	0.012547	0.00834651	0.0118909	0.00516083	0.0219804	0.019659	4.77396e-15	0.0106119	0.0879307	0.0299255	1.55431e-15	0.0145212
TMEM120A	0.103873	0.0789456	0.07636	0.0974293	0.0609884	0.0479422	0.0712644	0.145885	0.0776609	0.100465	0.0886486	0.0387014	0.0667757	0.0842864	0.146022	0.0512594	0.0403759	0.122862	0.0531777	0.0758943	0.135732	0.0854808	0.0896147	0.0570149	0.0726139	0.0446718	0.178762	0.0572853	0.109606	0.0726148	0.0365745	0.0586888	0.0705152	0.190846	0.230972	0.053989	0.038445	0.0773456	0.0516728	0.0728637	0.0769692	0.0677672	0.048745
TMEM120B	0.160217	0.126116	0.126863	0.142882	0.128952	0.110867	0.155917	0.165226	0.130285	0.140386	0.135348	0.121659	0.186649	0.125289	0.141359	0.132876	0.0656393	0.166331	0.114209	0.179489	0.168528	0.143209	0.134681	0.108312	0.204832	0.225318	0.249256	0.125178	0.10225	0.218007	0.0478544	0.13799	0.194006	0.143281	0.220418	0.143181	0.0468995	0.134566	0.0786057	0.0864555	0.244984	0.0212348	0.328026
TMEM121	0.0192959	0.0154483	0.00654281	0.019637	0.0204767	0.0223196	0.017429	0.0259825	0.0338636	0.0188177	0.0606891	0.0204552	0.0216889	0.0344086	0.00212813	0.011917	0.0238054	0.0142123	0.0400667	0.0150609	0.015897	0.00903535	0.0598386	0.0250328	0.0398129	0.0138453	0.09034	0.0569997	0.0236417	0.00156878	0.0488403	1.22125e-15	0.0210954	0.00482992	0.0131665	0.0222262	0.046222	0.0769645	0.0220097	0.0279585	1.55431e-15	1.55431e-15	0.048564
TMEM123	0.917355	0.371452	0.231421	0.422732	2.95595	2.80728	0.47479	0.526741	3.41522	0.539675	2.22958	0.61614	0.472037	0.727606	2.04939	0.853719	0.243478	0.519625	2.57998	0.440813	0.595451	0.422062	2.86521	1.98812	3.07552	0.418301	0.94367	1.58129	0.194747	1.55462	3.01763	1.0757	4.00071	1.08568	2.55426	1.82368	2.8005	0.378159	0.244363	1.45742	2.28703	0.140875	0.22552
TMEM126A	0.292472	0.161168	0.145431	0.168396	0.193662	0.194126	0.19739	0.256397	0.231298	0.263756	0.252012	0.163162	0.216036	0.201636	0.615429	0.103026	0.0509435	0.266873	0.237322	0.169056	0.298202	0.192785	0.188275	0.191989	0.440427	0.194957	0.746272	0.185259	0.287085	0.51087	0.215434	0.170916	0.179409	0.426022	0.425282	0.353027	0.328882	1.01751	0.265968	1.02732	0.467488	0.685986	0.065066
TMEM126B	0.46906	0.222679	0.238977	0.289462	0.24511	0.27287	0.263843	0.4485	0.342483	0.427531	0.349485	0.0963095	0.194311	0.231493	0.606962	0.154353	0.0935146	0.452617	0.30251	0.217783	0.432568	0.246328	0.222079	0.182183	0.353544	0.127725	0.818522	0.245571	0.344097	0.407552	0.0995751	0.167789	0.137239	0.393767	0.523452	0.393422	0.0801022	1.09947	0.302421	0.395565	0.414444	0.475757	0.146171
TMEM127	0.0863343	0.0486778	0.0666924	0.0638245	0.0488798	0.0380645	0.053939	0.0699685	0.0573281	0.0579935	0.0602066	0.0546599	0.0471203	0.0456803	0.181005	0.03076	0.0301119	0.0701488	0.0183557	0.0607906	0.0800035	0.0322905	0.0441246	0.0458445	0.0699301	0.0438826	0.0828142	0.0405137	0.0337717	0.068723	0.0418632	0.0990084	0.0671736	0.135926	0.0865115	0.0596765	0.0918761	0.0655392	0.0686521	0.0987984	0.213636	0.0212348	0.0449612
TMEM128	0.142512	0.107491	0.0748824	0.0886019	0.123385	0.135446	0.0905942	0.143765	0.12362	0.120056	0.13739	0.0981199	0.0768237	0.115041	0.182866	0.0515967	0.0504631	0.116261	0.12052	0.0879235	0.173139	0.0991407	0.108762	0.0633538	0.102117	0.0780136	0.193821	0.116091	0.115349	0.148255	0.106022	0.114122	0.0539274	0.137969	0.127597	0.196554	0.0575636	0.22905	0.0128963	0.344589	0.222884	0.192587	0.0923298
TMEM129	0.133684	0.0830309	0.0621097	0.082416	0.0769477	0.109964	0.0748623	0.0986356	0.0981475	0.10683	0.0950338	0.068088	0.0545301	0.0959963	0.210401	0.0460062	0.046522	0.117266	0.0833934	0.0690587	0.147568	0.0903452	0.0880754	0.0312902	0.0956337	0.02137	0.100631	0.0727947	0.0918556	0.155148	0.0902494	0.0767191	0.0412981	0.0982114	0.102737	0.114136	0.0161099	0.326524	0.0333615	0.190775	0.0957059	0.0313232	0.168281
TMEM131	0.072629	0.041994	0.0461388	0.0497948	0.0533193	0.0413766	0.0383659	0.0650905	0.0569195	0.0468975	0.0482139	0.0252319	0.0409561	0.0366605	0.190569	0.0341273	0.0456771	0.0571069	0.0501502	0.0336018	0.0869191	0.0417999	0.0479074	0.0355325	0.0734462	0.0281257	0.11565	0.0377854	0.0309508	0.178907	0.0235053	0.15648	0.0295678	0.159241	0.0670277	0.0381363	0.0291996	0.0481373	3.9968e-15	0.144533	0.137987	0.0287103	0.107644
TMEM134	0.368431	0.288183	0.222921	0.251665	0.262109	0.343515	0.251521	0.260888	0.374624	0.312336	0.354918	0.198487	0.194595	0.276872	0.59122	0.176774	0.0993091	0.323822	0.30369	0.247862	0.347454	0.234357	0.342772	0.26069	0.267289	0.120326	0.305757	0.244971	0.257756	0.421067	0.207553	0.17297	0.149803	0.289	0.281339	0.326577	0.122934	0.401661	0.263091	0.338306	0.467117	0.02787	0.0235301
TMEM135	0.0331113	0.0141542	0.0166788	0.0131394	0.0142226	0.0145939	0.019627	0.0292072	0.0205278	0.0138655	0.0141807	0.00696896	0.0246084	0.021608	0.0509636	0.0109879	0.0128048	0.0184926	0.01334	0.0215627	0.0265128	0.020196	0.0124874	0.0204192	0.0131784	0.015435	0.03518	0.0104788	0.0180023	0.0445392	0.0118704	0.0489538	0.0160384	0.0240438	0.0315812	0.0225955	4.77396e-15	0.0694786	0.0122442	0.0527834	0.075768	1.55431e-15	8.88178e-16
TMEM138	0.202253	0.138671	0.135352	0.153102	0.117823	0.108915	0.127536	0.219109	0.116928	0.148177	0.150531	0.224854	0.114701	0.152817	0.197762	0.0873387	0.125558	0.162487	0.115773	0.0925066	0.22371	0.102995	0.131238	0.11412	0.180914	0.120202	0.192418	0.0970341	0.118888	0.142142	0.167176	0.119575	0.14847	0.16808	0.14326	0.197039	0.123737	0.41566	0.0570244	0.414063	0.190351	0.152366	0.362623
TMEM140	0.0903128	0.0575705	0.0459094	0.0395233	0.0261878	0.043658	0.0507582	0.0550507	0.0500679	0.0631627	0.0554376	0.0367807	0.028394	0.0332082	0.0447188	0.0234391	0.0281293	0.0721224	0.0251483	0.0595719	0.100859	0.0204861	0.0170991	0.0313036	0.036468	0.0362043	0.0823897	0.0345747	0.0411813	0.0220423	0.0306479	0.0327233	0.0242183	0.0383896	0.0836675	0.041795	0.021744	0.0309009	3.9968e-15	0.055936	0.0116879	1.55431e-15	8.88178e-16
TMEM141	0.275498	0.171587	0.147387	0.206533	0.203419	0.231207	0.20168	0.322831	0.251486	0.244225	0.238799	0.0269252	0.202176	0.2448	1.01378	0.152746	0.0439967	0.30292	0.209797	0.167386	0.405547	0.178206	0.227394	0.169959	0.295725	0.0951852	0.606159	0.192421	0.244877	0.756549	0.0545518	0.375846	0.0881402	0.955084	0.322385	0.276293	0.105414	2.403	0.211331	1.17987	1.00401	1.75305	0.111636
TMEM143	0.0219339	0.0164564	0.0153464	0.0288513	0.0158161	0.0207985	0.0197706	0.0204789	0.0237793	0.0164073	0.0189509	0.0122336	0.0126207	0.0181433	0.0391102	0.0188866	0.0123799	0.0273439	0.0219318	0.0135074	0.0298723	0.0208982	0.0237267	0.00770032	0.0221605	0.00715432	0.0513063	0.0238165	0.0112636	0.0271603	0.0198212	0.0128729	0.0145828	0.0162892	0.0180821	0.0499843	0.00830548	0.034423	3.9968e-15	0.0242515	0.038287	1.55431e-15	0.0323257
TMEM144	1.4122e-13	1.62537e-13	0.00124021	2.70894e-14	4.77396e-15	0	0.000468916	0	0	0	0.000980648	0.000597397	0	0	0.0493618	0	3.33067e-15	5.44009e-15	0.00171747	1.25455e-14	0.00133618	2.9643e-14	2.39808e-14	0	0	0	0	0	0	0.0600895	0.00274248	0.0150145	6.55032e-15	0.0197834	6.21725e-15	0.00526504	4.77396e-15	0.0596634	3.9968e-15	0.109607	0.0953999	1.55431e-15	0.0319149
TMEM147	0.481794	0.316471	0.26912	0.36352	0.466679	0.457515	0.3816	0.494824	0.563952	0.508044	0.643527	0.27473	0.346486	0.457561	3.49588	0.267856	0.116946	0.528335	0.410056	0.355295	0.471891	0.310989	0.497612	0.419667	0.603885	0.292867	0.513838	0.408904	0.412392	2.57059	0.209334	1.55099	0.26215	1.74342	0.464623	0.663404	0.169926	1.81762	0.319056	1.35295	4.06827	0.702025	0.163479
TMEM14A	0.192868	0.132754	0.0942428	0.130262	0.181338	0.141051	0.126775	0.173079	0.212023	0.197959	0.196973	0.0402136	0.103959	0.153954	0.416168	0.0911921	0.0565205	0.200178	0.114202	0.124043	0.180682	0.14441	0.191492	0.148595	0.16692	0.0371059	0.484961	0.0882993	0.180589	0.217809	0.021781	0.193749	0.0817916	0.292342	0.360942	0.182381	0.0634655	1.51554	0.131204	0.550345	0.480116	0.458232	0.0818134
TMEM14B	0.609943	0.55218	0.277996	0.558514	0.626846	0.805173	0.515708	0.860418	0.878388	0.819185	1.10659	0.816347	0.500898	0.767118	2.80032	0.345552	0.125551	0.646818	0.92795	0.514317	0.530106	0.370275	0.972285	0.644063	0.932385	0.648936	1.6671	0.723383	0.483545	2.14643	1.09813	0.805313	0.910141	1.81129	1.13345	0.818701	0.682508	6.71976	0.801027	14.0752	3.99225	8.91992	1.02033
TMEM14C	0.124558	0.156495	0.0583328	0.167124	0.292585	0.370231	0.108924	0.216702	0.39495	0.163952	0.499798	0.0866385	0.0835261	0.271888	2.46785	0.182757	0.0641842	0.160032	0.421182	0.124286	0.131323	0.102379	0.504447	0.326183	0.36178	0.0870856	0.410436	0.385649	0.155504	1.48516	0.136669	1.11018	0.19985	2.01673	0.456833	0.339902	0.167744	8.8664	0.597444	16.6206	2.25682	9.32746	0.924639
TMEM150A	0.0542276	0.0289457	0.0182915	0.0365734	0.0418662	0.0412386	0.0297592	0.0250573	0.0401086	0.0397438	0.0415006	0.0172884	0.0236692	0.0277933	0.160094	0.0195749	0.0137422	0.0366483	0.0514984	0.027701	0.0470244	0.0213012	0.0368786	0.0178344	0.0361667	0.00872459	0.00126479	0.0439603	0.0256079	0.0939177	0.00807223	0.044332	0.0119931	0.0885297	0.0141921	0.0377845	0.0354707	0.0544949	0.0315386	0.0283406	0.0251468	1.55431e-15	8.88178e-16
TMEM150C	0.000795833	0.00128887	0.00034789	0.00132509	0.00118115	0.000884486	0.000631846	0.000817761	0.001992	0	0.00221384	0	0.00235728	0.000632061	0.0877328	0	0.00153371	0.0020204	0.00100845	1.25455e-14	1.93179e-14	2.9643e-14	0.000811226	0	0.00201886	0.0018633	0	0.00268683	0	0.0611166	0	0.0541396	6.55032e-15	0.0342331	6.21725e-15	5.77316e-15	0.00917816	0.00391185	3.9968e-15	0.0982595	0.115909	1.55431e-15	0.0239735
TMEM154	0.094323	0.0716319	0.0620228	0.060511	0.103962	0.110078	0.0581853	0.0893763	0.170734	0.0623678	0.160808	0.0450396	0.0461685	0.0932612	0.246538	0.0874804	0.0623614	0.0661437	0.122041	0.0595642	0.069604	0.057062	0.12548	0.0977544	0.128815	0.0286048	0.167866	0.0873931	0.0317592	0.182378	0.0821682	0.218518	0.0549865	0.353052	0.213071	0.0946079	0.0437385	4.77396e-15	0.0114588	0.034974	0.222157	1.55431e-15	0.0256949
TMEM156	0.127951	0.130171	0.101318	0.108665	0.328219	0.15818	0.0915444	0.152723	0.343336	0.116523	0.258912	0.0786698	0.162849	0.168436	0.284024	0.151786	0.0716024	0.142116	0.240227	0.0800188	0.161956	0.122582	0.325068	0.359917	0.78512	0.220255	0.262754	0.207795	0.142309	0.203492	0.16692	0.128339	0.364955	0.102287	0.246209	0.298293	0.123933	0.135344	0.108252	0.544654	0.182851	0.0519713	0.0138472
TMEM159	0.0614281	0.0366055	0.0237045	0.0323947	0.0458112	0.0455948	0.0502067	0.0378134	0.0585151	0.0423592	0.0533347	0.0411013	0.0381789	0.031259	0.110837	0.0314899	0.00621082	0.0262084	0.0275876	0.0355942	0.0366617	0.0359494	0.048081	0.0356071	0.0368933	0.0623349	0.076775	0.0538921	0.0255758	0.0992456	0.0321951	0.0515352	0.0238532	0.0572761	0.0985159	0.041526	0.0170541	0.0423089	0.038488	0.201995	0.199447	0.0109924	0.0197784
TMEM160	0.9865	0.615765	0.634418	0.828473	0.661528	0.392026	0.635553	1.002	0.572609	0.855005	0.695657	0.633899	0.658106	0.733899	2.75224	0.356058	0.272719	1.06462	0.528597	0.701369	1.11446	0.669588	0.813511	0.616093	0.746358	0.467073	2.18031	0.579684	1.06554	1.99692	0.395405	1.73907	0.453996	1.91295	0.979375	1.02544	0.46646	1.85773	1.01009	1.18112	3.31486	0.511942	0.633995
TMEM161A	0.0754008	0.054106	0.0476983	0.0549554	0.0499293	0.0544346	0.0544019	0.0828945	0.0543899	0.0813185	0.0725092	0.0154362	0.036428	0.0563449	0.214567	0.0369197	0.0452865	0.0633083	0.0535049	0.0463516	0.0870963	0.0432009	0.0609249	0.0327905	0.0695166	0.0219703	0.0768376	0.0591376	0.0599371	0.140212	0.0336578	0.124749	0.0248342	0.0927584	0.0764299	0.0826819	0.0403964	0.274695	3.9968e-15	0.231295	0.211421	0.0770679	0.0837057
TMEM161B	0.0730819	0.0434348	0.0642545	0.0660202	0.0516322	0.0507379	0.0488878	0.0869921	0.0462069	0.0625129	0.0481997	0.077375	0.0648428	0.0500782	0.048865	0.0322257	0.0504998	0.0545895	0.0692647	0.047239	0.0701555	0.0576818	0.0385156	0.0574399	0.0674438	0.0650947	0.0969222	0.0349449	0.0148285	0.0340425	0.0577257	0.0394241	0.0285256	0.039962	0.0655566	0.0929927	0.0997633	0.0243057	3.9968e-15	0.16853	0.148507	0.0171708	0.138325
TMEM163	0.000978579	0.000291307	0.00274025	0.00380393	0.00121385	0.000827706	0.00316876	0.00607585	0.000403351	0.00208288	0.000920546	0.000613748	0.000779049	0.000644484	0.116042	0.000812776	0.00137019	0.0020349	0.00113145	0.00328963	0.0120349	0.00123048	0.00181474	0	0	0	0.00220938	0.0023761	0.00514128	0.0998742	0	0.0865647	6.55032e-15	0.0406395	0.00385236	5.77316e-15	4.77396e-15	4.77396e-15	3.9968e-15	0.0409552	0.014848	1.55431e-15	8.88178e-16
TMEM164	0.0180565	0.0166231	0.0115014	0.0153283	0.0113268	0.00718398	0.0110701	0.0142375	0.0129087	0.0108503	0.0126539	0.00895079	0.00902595	0.0154235	0.189951	0.0112878	0.0173685	0.017308	0.00974095	0.0101416	0.0290013	0.0130416	0.0121064	0.00860147	0.00721952	0.0111316	0.0432439	0.00522616	0.0226727	0.142382	0.00330879	0.186257	0.00908433	0.414262	0.0205853	0.00589036	0.025929	0.114428	0.05786	0.136044	0.232593	1.55431e-15	0.0561334
TMEM165	0.538985	0.428884	0.419814	0.567899	0.347391	0.337062	0.456973	0.758372	0.460619	0.603747	0.492745	0.534286	0.299398	0.478229	2.07455	0.270255	0.38059	0.690836	0.354526	0.505323	0.718954	0.361964	0.40764	0.212018	0.331967	0.27994	1.01835	0.300912	0.42252	1.31041	0.388611	1.51144	0.21703	1.50535	0.65521	0.572608	0.306301	1.28919	0.0774341	1.23322	2.25751	0.49729	1.26235
TMEM167A	0.33223	0.22024	0.194543	0.195691	0.285755	0.193683	0.223388	0.349679	0.377341	0.311028	0.334218	0.1815	0.243088	0.26963	0.642633	0.128001	0.0823263	0.312523	0.201865	0.223776	0.360019	0.226689	0.305825	0.314226	0.486908	0.267763	1.17774	0.210079	0.316574	0.624729	0.206283	0.270618	0.234046	0.505448	0.810733	0.406599	0.343891	1.206	0.303618	1.36884	0.723125	0.43153	0.250937
TMEM167B	0.131931	0.0831979	0.0855839	0.112181	0.102487	0.0936709	0.0916317	0.147901	0.104053	0.120175	0.112624	0.207872	0.155468	0.134622	0.184615	0.061314	0.0658875	0.135663	0.102596	0.0945601	0.156628	0.0786238	0.114769	0.132523	0.291539	0.131123	0.14654	0.0917863	0.107899	0.151324	0.229275	0.110759	0.161312	0.272792	0.1758	0.0932106	0.187881	0.130726	0.0183126	0.370303	0.156461	0.0931718	0.088493
TMEM168	0.0705569	0.0489514	0.054262	0.0492247	0.0427661	0.0573362	0.044095	0.0582076	0.0497203	0.0391183	0.0592812	0.0412059	0.032041	0.0507618	0.107561	0.0467782	0.050769	0.0695948	0.0554438	0.0343336	0.0804716	0.0343244	0.0327699	0.0341099	0.0306282	0.0231259	0.046151	0.0516092	0.0349678	0.0919993	0.0295845	0.125634	0.0287653	0.100893	0.0658952	0.0907809	0.0272427	0.0556241	0.0168505	0.0921605	0.107745	1.55431e-15	0.0886676
TMEM169	0.00886822	0.00248937	0.00241266	0.0011657	0.00519919	0.00851989	0.00323042	0.00440453	0.013307	0.00327682	0.0050727	0.00389228	0.00457447	0.00366624	0	0.00842363	0.0013165	0.00405748	0.00805313	0.00586028	0.00903734	0.00260013	0.00108218	0.00335155	0.001656	0	0	0	0.00521493	0	0.00309206	1.22125e-15	6.55032e-15	6.21725e-15	0.0364514	0.016387	0.00986827	4.77396e-15	3.9968e-15	2.9976e-15	1.55431e-15	1.55431e-15	8.88178e-16
TMEM170A	0.244821	0.229698	0.192409	0.173941	0.154107	0.184528	0.167756	0.226753	0.214349	0.229059	0.232544	0.22641	0.30957	0.305455	0.260985	0.108282	0.1503	0.222304	0.192287	0.18927	0.253663	0.197093	0.16959	0.206386	0.347424	0.255336	0.316057	0.200541	0.14518	0.321852	0.21734	0.0816757	0.243967	0.217794	0.222562	0.233526	0.260154	0.107342	0.11421	0.243352	0.358672	0.0939997	0.0915626
TMEM170B	0.00331114	0.00314841	0.0010381	0.00320921	0.00034604	0.000837795	0.00344927	0.00426135	0.00165236	0.00151007	0.0014385	0.00143198	0.0041529	0.00143526	0.00309766	0.00624291	0.00230963	5.44009e-15	0.00113206	1.25455e-14	0.00197994	0.00270938	2.39808e-14	0.0104297	0.00204659	0	0.00644307	0.00241839	0	0.00120107	0	1.22125e-15	6.55032e-15	0.00781861	6.21725e-15	0.00470044	4.77396e-15	0.00621063	0.0221399	2.9976e-15	1.55431e-15	1.55431e-15	0.0293832
TMEM173	0.596875	0.219599	0.22182	0.389636	0.45101	0.383403	0.392152	0.709023	0.721068	0.689818	0.688731	0.0393373	0.173307	0.348879	1.84165	0.237415	0.251093	0.625789	0.425993	0.348026	0.632082	0.223648	0.594427	0.282749	0.584469	0.114901	0.49845	0.540168	0.539101	0.582719	0.483207	0.726976	0.386618	1.46162	0.961968	0.503543	0.222649	0.418403	0.234215	0.494619	0.569819	0.0687974	0.0628614
TMEM175	0.0809058	0.0528758	0.0539661	0.0579236	0.0403846	0.0512334	0.0676427	0.0712954	0.0518356	0.0621842	0.0486421	0.0353555	0.0400478	0.0524493	0.0712257	0.0386219	0.052886	0.0618724	0.0483669	0.0508083	0.102312	0.0518678	0.0571114	0.0227786	0.0316987	0.0515613	0.0738033	0.0442012	0.0785189	0.0474181	0.0465995	0.077989	0.0318777	0.0683406	0.068127	0.0810396	0.0246511	0.172652	3.9968e-15	0.0115355	0.0195967	0.0461581	0.165704
TMEM177	0.0250621	0.0181552	0.0104344	0.0116778	0.0274345	0.0330065	0.0212343	0.0156727	0.026139	0.0192469	0.0220164	0.0163853	0.00563471	0.0126405	0.156878	0.0128209	0.00828865	0.0149892	0.0408222	0.00931854	0.0334849	0.0121529	0.0180505	0.0108808	0.0186986	0.00222432	0.0368914	0.0252844	0.0184588	0.0991446	0.00781718	0.0571983	0.0137239	0.0479961	0.011676	0.0100103	4.77396e-15	0.114531	0.0673892	0.0844429	0.132189	0.0542635	0.0141373
TMEM179B	0.504203	0.34868	0.296636	0.339116	0.273506	0.248861	0.377584	0.519346	0.333878	0.511862	0.408966	0.273412	0.245819	0.366313	0.897279	0.156898	0.132478	0.55465	0.275979	0.338772	0.618098	0.299412	0.288469	0.160466	0.257008	0.194331	0.698037	0.228969	0.399181	0.600781	0.352926	0.46854	0.169014	0.708865	0.559466	0.361385	0.146444	0.697681	0.13974	0.487107	0.725418	0.207402	0.0916423
TMEM18	0.122016	0.0810065	0.0853495	0.0990297	0.10449	0.153823	0.108354	0.133762	0.132428	0.115335	0.147085	0.0910941	0.0926843	0.0980896	0.244542	0.0654126	0.0343579	0.1289	0.156452	0.0755228	0.136026	0.0891028	0.108028	0.0815708	0.16452	0.123468	0.439889	0.124438	0.15865	0.220318	0.0875274	0.18136	0.172011	0.187089	0.17646	0.162786	0.210419	0.450992	0.07446	0.54963	0.364793	0.250732	0.128245
TMEM181	0.156412	0.0955776	0.154384	0.170385	0.0736945	0.0481186	0.116028	0.211459	0.0902694	0.13559	0.0772828	0.0975125	0.128371	0.0979379	0.265746	0.0603717	0.155283	0.165998	0.0396744	0.145229	0.215455	0.0827363	0.0694011	0.0451488	0.080563	0.114048	0.175393	0.0376182	0.119942	0.216738	0.0684082	0.171756	0.0402453	0.250606	0.113449	0.155657	0.0372004	0.0577973	0.0155645	0.510816	0.268268	1.55431e-15	0.29717
TMEM182	0.0116429	0.00865342	0.00715478	0.00753928	0.0064402	0.00904753	0.00747337	0.00547007	0.0059622	0.0116401	0.00803371	0.00183742	0.00684702	0.00720317	0.0156478	0.00524673	0.00298487	0.00572971	0.0123936	0.00486941	0.014342	0.00599356	0.00569616	0.0112841	0.00497168	0.00254602	0.00559201	0.00494785	0.0114603	0.0187599	0	0.00680029	0.00421137	0.0146527	0.00522082	5.77316e-15	4.77396e-15	0.0157489	3.9968e-15	0.0180942	0.010805	0.0201789	8.88178e-16
TMEM183A	0.26591	0.169168	0.14191	0.206319	0.186135	0.238585	0.199932	0.305909	0.27534	0.248211	0.275588	0.38283	0.198741	0.237264	0.606743	0.129905	0.0618273	0.295826	0.248372	0.159495	0.31201	0.17553	0.2804	0.223422	0.351005	0.308031	0.751823	0.232675	0.185008	0.400954	0.39197	0.184395	0.303855	0.458786	0.567642	0.310973	0.39418	1.0983	0.173609	1.62951	0.704721	0.547103	0.239586
TMEM184A	1.4122e-13	0.000655969	0.000902778	0.00169323	0.00111783	0.000389769	0	0	0.00044391	0	0.00105118	0	0	0.000757284	0.00583754	0	0.00143315	0.00283176	0.000703625	1.25455e-14	0.000896953	0.00118277	0.0030563	0.00148387	0	0.00215647	0	0.00306483	0	0.00168218	0.00256381	1.22125e-15	6.55032e-15	0.00916713	6.21725e-15	5.77316e-15	4.77396e-15	4.77396e-15	3.9968e-15	0.00388134	1.55431e-15	1.55431e-15	8.88178e-16
TMEM184B	0.0643217	0.0221098	0.028601	0.0556541	0.0416297	0.0443029	0.0469732	0.0495025	0.0603031	0.0393706	0.0453816	0.0662556	0.0367211	0.0239808	0.0918326	0.0290747	0.0459689	0.0820133	0.0293134	0.0443037	0.0858762	0.0208545	0.050819	0.0275232	0.0805394	0.0424814	0.0368998	0.0276257	0.0233986	0.0660911	0.0954552	0.0891073	0.107838	0.108785	0.04527	0.0705501	0.0993851	0.060581	3.9968e-15	0.0700935	0.0922671	0.012064	0.028128
TMEM184C	0.045607	0.0261114	0.0266043	0.0218156	0.0171566	0.0237133	0.0271109	0.0334614	0.0302668	0.0313847	0.0274728	0.0457395	0.0158793	0.0228175	0.142227	0.0161229	0.0238523	0.0384601	0.0235074	0.0246678	0.0405307	0.0143125	0.0137917	0.0184308	0.0609957	0.0247682	0.0484308	0.0153346	0.00285901	0.106199	0.04704	0.0634376	0.0261109	0.0720202	0.0360874	0.0327389	0.0582371	0.0616056	0.0206896	0.105259	0.0426841	0.0357411	0.0463799
TMEM185A	0.0752532	0.0479726	0.0458386	0.0592277	0.0425435	0.0488703	0.0575637	0.0733839	0.059865	0.0641129	0.0559118	0.0766368	0.0371581	0.0512613	0.0811925	0.0444513	0.0439113	0.0944255	0.0648752	0.0523262	0.0812328	0.0443056	0.0351707	0.0287988	0.060875	0.0375897	0.0751006	0.0326615	0.0391344	0.0588741	0.0471236	0.0523764	0.0408739	0.0572266	0.0482412	0.0878663	0.0256675	0.0136134	0.0222158	0.149814	0.0866262	1.55431e-15	0.0671514
TMEM185B	0.038724	0.0305873	0.0191258	0.024625	0.0227581	0.0302903	0.0234133	0.0251648	0.0321723	0.0356947	0.0361668	0.0315351	0.0390713	0.0382303	0.114215	0.00909671	0.00986651	0.0341274	0.0290229	0.0262769	0.0289442	0.026112	0.0234445	0.0337853	0.0498678	0.0473187	0.0384604	0.0269817	0.043541	0.0695157	0.0398564	0.0706112	0.0329103	0.0472514	0.0659703	0.0151597	0.127223	0.0595659	0.0152985	0.100086	0.0307237	0.0389629	0.0299191
TMEM186	0.0470448	0.0279996	0.0289734	0.0224252	0.0227619	0.0578265	0.0259736	0.0328032	0.0410924	0.0424196	0.0382687	0.0237666	0.0103163	0.0285226	0.112883	0.022959	0.0139291	0.0422775	0.0646113	0.0151251	0.0444405	0.0190671	0.017036	0.0131512	0.0126667	0.00295424	0.0552344	0.0208655	0.0357924	0.0959145	0.0373165	0.0647133	0.008713	0.0288884	0.0514559	0.032766	0.0192425	0.169754	0.0111464	0.0718132	0.0603446	0.100191	0.04921
TMEM187	0.060288	0.0423884	0.0266542	0.0265733	0.0371987	0.0498913	0.0327646	0.0433873	0.0630848	0.0432068	0.0752695	0.00941357	0.0142989	0.0327708	0.0691473	0.0303393	0.00967368	0.0638426	0.0551707	0.0315667	0.0536367	0.0296445	0.0418737	0.0233555	0.035181	0	0.0776833	0.0595491	0.0598916	0.025309	0.0158513	0.0731509	0.0153699	0.0992532	0.0747934	0.0470112	0.025978	0.0696049	0.035309	0.0165461	0.0191871	1.55431e-15	0.0557137
TMEM189	0.130353	0.077896	0.07902	0.117088	0.0774071	0.0886958	0.10659	0.144698	0.100659	0.125948	0.106657	0.0675142	0.0719365	0.093997	0.268302	0.0562814	0.0520749	0.138863	0.0983139	0.0983573	0.138088	0.0768513	0.100475	0.0643581	0.117038	0.0567594	0.24934	0.0890717	0.148769	0.163768	0.118977	0.170383	0.0557964	0.236491	0.152554	0.147598	0.060682	0.205781	0.019926	0.119567	0.17947	0.0113381	0.102791
TMEM19	0.112293	0.0567681	0.0564454	0.0758499	0.0530136	0.0884474	0.0838784	0.106913	0.0595644	0.101853	0.0896089	0.0608219	0.0605947	0.0775697	0.145558	0.0405098	0.04198	0.120437	0.0701262	0.0751516	0.121986	0.0580685	0.0558593	0.0605614	0.0603525	0.0350605	0.139974	0.0609699	0.0967144	0.106147	0.0803134	0.0810968	0.0468148	0.101695	0.0466052	0.115516	0.0163809	0.145435	0.0346383	0.236416	0.0989552	0.114743	0.0340515
TMEM191B	0.0699555	0.0555799	0.050877	0.0821298	0.0795102	0.0376183	0.0461426	0.0848715	0.0765862	0.0749979	0.131658	0.0465488	0.0575106	0.0649381	0.00101298	0.0438765	0.036458	0.116154	0.0942914	0.0575178	0.096611	0.0701014	0.102775	0.0750457	0.0658837	0.0796357	0.0698529	0.0542464	0.03681	0	0.0666425	1.22125e-15	0.0560183	0.00307924	0.121735	0.128296	0.05039	0.0234143	3.9968e-15	0.0249345	0.0128768	1.55431e-15	0.0350991
TMEM191C	0.0308886	0.0282273	0.0252256	0.0300578	0.0502562	0.0318539	0.0218673	0.0383868	0.0342883	0.0268527	0.043952	0.0206171	0.0251876	0.035053	0.0105011	0.018525	0.0236675	0.0483234	0.0396616	0.0277882	0.0557371	0.0375019	0.0459278	0.0139697	0.039706	0.0257552	0.0338063	0.0179374	0.0222015	0.00370512	0.018851	0.00730248	0.0321867	0.0370166	0.0320841	0.0402945	0.0322122	0.0178234	3.9968e-15	0.0059778	1.55431e-15	1.55431e-15	0.0449402
TMEM192	0.0885398	0.0700287	0.0587766	0.067117	0.0364757	0.0668813	0.0640065	0.0892941	0.0596033	0.0712049	0.0749521	0.0801592	0.050675	0.0806842	0.249836	0.0290941	0.0417552	0.0862821	0.0727116	0.047926	0.123481	0.0592274	0.0656128	0.0313986	0.0619719	0.0498882	0.088094	0.040423	0.0551032	0.221376	0.0778547	0.146889	0.050716	0.10117	0.103416	0.0543938	0.0711026	0.0975102	0.048776	0.306037	0.165706	0.0259252	0.0728448
TMEM199	0.162866	0.118995	0.10189	0.126727	0.0744012	0.112397	0.116441	0.184623	0.130886	0.151101	0.118751	0.190545	0.111573	0.143913	0.214015	0.0642414	0.0618244	0.163897	0.111337	0.108327	0.183928	0.0801276	0.108609	0.0909894	0.134875	0.191111	0.314091	0.0766655	0.167049	0.122463	0.147918	0.0636723	0.100012	0.168853	0.203152	0.150054	0.0911408	0.452018	0.0844968	0.337963	0.109245	0.112668	0.0684311
TMEM2	0.121041	0.31375	0.150914	0.383015	0.128496	0.1056	0.165367	0.393793	0.103006	0.130599	0.147032	0.549632	0.444687	0.616621	0.253471	0.112844	0.266768	0.164435	0.136277	0.234791	0.303098	0.205121	0.324241	0.270424	0.426259	0.955748	0.374475	0.142602	0.234451	0.252508	0.265599	0.258022	0.484554	0.164738	0.27309	0.223972	0.292294	0.0290665	0.020639	0.141029	0.237761	1.55431e-15	0.100336
TMEM201	0.00742508	0.00743332	0.00496974	0.0058162	0.00815431	0.00674858	0.0062429	0.0068583	0.00727742	0.00396921	0.00629356	0.0126512	0.0107518	0.0102463	0.012915	0.00403795	0.00718507	0.00370663	0.0042752	0.0042992	0.00971722	0.00636122	0.00707877	0.0172702	0.0118223	0.00271316	0.0426189	0.0104041	0	0.0110569	0.00787906	0.011369	6.55032e-15	0.014102	6.21725e-15	0.0114575	0.00751629	0.0912674	3.9968e-15	0.0690116	0.0189612	1.55431e-15	0.112411
TMEM203	0.279423	0.142481	0.103669	0.18975	0.131121	0.22347	0.175246	0.205026	0.238432	0.180365	0.192142	0.175744	0.126687	0.177009	0.382486	0.0975199	0.0386873	0.222634	0.177383	0.151991	0.228219	0.105851	0.217144	0.135886	0.102864	0.113617	0.249495	0.120688	0.093755	0.263732	0.267048	0.120442	0.131023	0.231707	0.167702	0.221471	0.155738	0.247639	0.055328	0.360553	0.455408	0.345279	0.150691
TMEM204	0.31892	0.0990972	0.114998	0.113647	0.120697	0.279801	0.111591	0.248277	0.250435	0.268184	0.343616	0.0416017	0.0337295	0.117047	0.0773698	0.112155	0.0493901	0.242342	0.313217	0.101397	0.213451	0.0604074	0.150915	0.0333516	0.117329	0.024293	0.15151	0.156517	0.143565	0.0523804	0.0551495	0.0274608	0.0199505	0.0301504	0.198684	0.12579	0.0560352	0.0511983	3.9968e-15	0.0252755	0.0431151	1.55431e-15	8.88178e-16
TMEM205	0.162966	0.115775	0.109241	0.132005	0.126676	0.0979308	0.134994	0.152033	0.131402	0.146922	0.151194	0.0447611	0.122533	0.147358	1.31214	0.0720628	0.0471258	0.164462	0.10722	0.100668	0.178986	0.0920236	0.126746	0.107171	0.192026	0.037187	0.204541	0.101326	0.173013	0.600663	0.0661857	0.736255	0.0832696	0.658652	0.192417	0.14684	0.0526492	0.675228	0.199383	0.359196	0.834723	0.196599	0.0994049
TMEM206	0.056411	0.0520379	0.0296287	0.0452924	0.0307008	0.0446342	0.0459846	0.0568112	0.039934	0.0567559	0.0512322	0.0251142	0.0273399	0.0681873	0.274091	0.0159979	0.0316811	0.0689243	0.0384561	0.0410856	0.0476347	0.0328229	0.0491487	0.0252418	0.0291216	0.0245417	0.0926951	0.0399403	0.0776267	0.162314	0.00593088	0.117869	0.0161235	0.158945	0.0795893	0.0511134	0.00770361	0.154817	0.0492113	0.227552	0.169192	0.0375992	8.88178e-16
TMEM208	0.354558	0.250078	0.216616	0.258881	0.222418	0.196624	0.257386	0.385419	0.274937	0.387217	0.296813	0.235537	0.211905	0.276119	0.337055	0.175842	0.151893	0.317951	0.197675	0.193109	0.37514	0.185323	0.255789	0.21249	0.440384	0.162615	0.729311	0.230284	0.299428	0.350315	0.176633	0.227511	0.0927725	0.36368	0.389399	0.363498	0.183745	0.891092	0.142322	0.480609	0.325669	0.180989	0.158849
TMEM209	0.0824169	0.0519474	0.0547808	0.0618929	0.0611233	0.0600292	0.0506352	0.0776846	0.0641339	0.0479942	0.0567405	0.0639061	0.0614527	0.0480826	0.0687804	0.050317	0.0553856	0.0575743	0.0545973	0.0541885	0.0776714	0.0532156	0.0674302	0.0426493	0.0642552	0.0599489	0.152146	0.0522734	0.0334852	0.0880285	0.074424	0.0731541	0.0373607	0.0712771	0.0797385	0.0943974	0.00789265	0.0956805	3.9968e-15	0.254179	0.154564	0.0394688	0.128806
TMEM214	0.0765457	0.0381616	0.0522068	0.0508332	0.0405323	0.0417102	0.0578959	0.0728329	0.0501681	0.0610202	0.0453685	0.0438378	0.0257658	0.0494642	0.106372	0.0265872	0.0450668	0.0887705	0.0280929	0.0374778	0.0685153	0.040266	0.037812	0.0276892	0.0503362	0.0339895	0.150762	0.0300592	0.0726183	0.0606669	0.0240171	0.0869173	0.0333186	0.118271	0.0609699	0.146916	0.0253543	0.200897	0.0205172	0.154015	0.114972	0.0382734	0.175268
TMEM216	0.111613	0.0947639	0.0459398	0.0659408	0.0724889	0.079319	0.0706039	0.0731259	0.0990978	0.077397	0.105715	0.0599892	0.0455993	0.0973063	0.386086	0.0389485	0.0168957	0.106035	0.0821761	0.0581149	0.129656	0.0627284	0.0868378	0.0531141	0.0475335	0.0543319	0.0585881	0.0656688	0.0940813	0.265216	0.0625329	0.139101	0.0346153	0.281545	0.0830956	0.0620012	0.0416514	0.296997	0.206385	0.28163	0.268278	0.0901667	0.0582421
TMEM217	0.000922673	1.62537e-13	0.000934757	0.000856868	0.00230612	0.00170984	0.000582008	0.00173847	0.00081343	0.00172557	0.0004544	0.00191985	0.000644277	0.000803421	0.0971187	0.00246603	0.00362792	0.00473435	7.99361e-15	0.00237426	0.00157856	0.00117393	0.00223856	0.00431216	0.0187104	0.00267056	0.00401046	0	0.0031783	0.0599753	0	0.0929571	0.00431623	0.0874917	0.00360088	5.77316e-15	0.00888162	0.00370921	3.9968e-15	0.00473817	0.0314878	1.55431e-15	0.0141373
TMEM218	0.105025	0.0761436	0.0598991	0.0732411	0.0665147	0.0800187	0.0715175	0.128144	0.0868382	0.0913759	0.0915762	0.00535544	0.0656253	0.0923068	0.305197	0.0587317	0.012462	0.116097	0.0617147	0.0766434	0.118852	0.0696588	0.0755017	0.0469141	0.0826103	0.0278627	0.221015	0.0825422	0.116826	0.256369	0	0.100404	0.0256425	0.185668	0.119033	0.0878634	4.77396e-15	0.388182	0.0674048	0.108521	0.340758	0.179133	0.0679338
TMEM219	0.654409	0.495456	0.327155	0.505583	0.62835	0.576042	0.4512	0.608681	0.768912	0.551452	0.713893	0.274622	0.469697	0.639913	1.84272	0.307456	0.132722	0.579327	0.491571	0.440602	0.723099	0.492337	0.70989	0.629724	0.67845	0.338827	0.710056	0.592119	0.392076	1.25989	0.332495	0.644014	0.599233	1.44362	0.959248	0.652401	0.647515	1.10755	0.641914	1.305	1.46	0.351825	0.146672
TMEM220	0.00244749	0.00265081	0.00193889	0.00615806	0.00423255	0.0177338	0.00327489	0.000953953	0.00334175	0.00116689	0.00347004	0	0.00228553	0.00328712	0.0738142	0.00598264	3.33067e-15	0.00605092	0.0168979	0.00412202	0.0139498	0.00231508	0.00676662	0.00335604	0.00643337	0.00695087	0.00367911	0.0119279	0.0155433	0.0495401	0.00281779	0.0463345	0.0037788	0.0386205	0.00645661	5.77316e-15	0.00738326	0.189963	0.0267035	0.248	0.123541	0.145751	0.0422194
TMEM222	0.177635	0.113825	0.0912699	0.11167	0.101585	0.101467	0.099058	0.175742	0.124305	0.151918	0.147985	0.194982	0.110387	0.128648	0.207003	0.0589118	0.0715539	0.174328	0.109828	0.114241	0.166631	0.0926752	0.106594	0.0812893	0.145099	0.135717	0.329927	0.133953	0.180972	0.113965	0.167022	0.131006	0.101193	0.130239	0.191216	0.191568	0.157842	0.489782	0.0588125	0.399465	0.162718	0.169519	0.132899
TMEM223	0.234915	0.116316	0.116199	0.0945365	0.119591	0.194607	0.135724	0.208293	0.242825	0.197602	0.196102	0.0424705	0.0552464	0.099181	0.436068	0.0764098	0.0650783	0.191678	0.123512	0.0870455	0.21757	0.0685917	0.0859107	0.0391453	0.106593	0.0274536	0.35395	0.119443	0.174708	0.321185	0.0592848	0.233089	0.0250844	0.241693	0.295929	0.115785	0.0150319	0.46806	0.0800366	0.105282	0.389033	0.143473	0.0632432
TMEM229B	0.0573808	0.0341061	0.0312249	0.0282618	0.0120132	0.0275251	0.03121	0.0371931	0.026483	0.0313254	0.021058	0.00441709	0.0132047	0.0151779	0.0252764	0.0174777	0.0205058	0.0291143	0.0185683	0.022175	0.0671616	0.0207447	0.0224434	0.0140422	0.0136518	0	0.04802	0.0281042	0.0394224	0.017776	0.00256125	0.00642465	6.55032e-15	0.00833066	0.0252967	0.0526925	4.77396e-15	0.0258007	3.9968e-15	0.0106882	0.0190383	0.0296933	8.88178e-16
TMEM230	1.36361	0.796364	0.528308	0.746995	1.02866	1.18002	0.912726	1.22988	1.29982	1.14477	1.10401	0.0985445	0.701481	1.01313	3.58955	0.436871	0.10443	1.28145	0.847793	0.755493	1.41206	0.933757	0.957246	0.678503	1.08191	0.307607	1.47803	0.744879	0.864395	2.83444	0.0987369	0.679291	0.618889	1.25429	1.09951	1.53873	0.41074	2.23456	0.959956	1.59709	3.17986	1.35628	0.177185
TMEM231	0.00450141	0.00486493	0.00106754	0.00366091	0.00428654	0.00283211	0.00330185	0.00332864	0.00401199	0.00105903	0.0028785	0.00306909	0.00573994	0.00940178	0.00982056	0.00233232	0.00238436	0.00877364	0.00418155	0.00211526	0.00411332	0.00500446	0.00583203	0.00334599	0.00700366	0.00385107	0.00526806	0	0.0026126	0.00190013	0	0.00304057	0.0119227	0.00574196	0.00419407	0.0146633	4.77396e-15	0.0430696	3.9968e-15	0.0734118	1.55431e-15	1.55431e-15	0.0171039
TMEM234	0.0405122	0.0236993	0.0291867	0.0237637	0.0230602	0.0241567	0.0347023	0.0382064	0.0337268	0.0361398	0.0247957	0.0117369	0.0127238	0.033013	0.116864	0.0204243	0.0307884	0.0476053	0.0229834	0.0224792	0.055394	0.0294273	0.0234089	0.014631	0.0357872	0.0194773	0.05352	0.0187749	0.0557313	0.0831558	0.00560567	0.0526414	0.0108794	0.0695774	0.0402357	0.0166923	0.025615	0.0852315	0.0146032	0.043031	0.0710791	0.016992	0.0230731
TMEM236	1.4122e-13	1.62537e-13	0.000693332	2.70894e-14	0.00144648	0.00125411	0	0	0.000393205	0	0.000917871	0.0013147	0	0	0.0290855	0.00104999	0.00144845	0.000845982	0.000973928	1.25455e-14	0.00073057	2.9643e-14	2.39808e-14	0	0.0021313	0	0	0	0.00301999	0.0321669	0	0.0156221	6.55032e-15	0.0222597	6.21725e-15	5.77316e-15	4.77396e-15	4.77396e-15	3.9968e-15	0.00501088	1.55431e-15	1.55431e-15	8.88178e-16
TMEM237	0.0185757	0.0157314	0.00861647	0.018242	0.0193281	0.0178096	0.0163091	0.0175626	0.0186734	0.0113462	0.0154449	0.0147755	0.0165804	0.023085	0.110758	0.0129191	0.0160438	0.0251853	0.0172422	0.00865094	0.0194936	0.0227121	0.0156935	0.0201905	0.0222154	0.0242179	0.151948	0.00893364	0.00519855	0.115006	0.0198055	0.0608238	0.0187966	0.0534016	0.0178001	0.0264562	4.77396e-15	0.178125	0.0921568	0.321295	0.374306	0.193962	0.0810384
TMEM238	0.00897255	0.00706389	0.00483352	0.0128254	0.0159564	0.00473773	0.00416874	0.00998462	0.0130493	0.00857003	0.0262825	0.00405491	0.0052586	0.0163472	0.0023495	0.0164722	0.00570725	0.00912549	0.0180184	0.00730736	0.00357949	0.00579298	0.0173639	0.0156142	0.0191882	0.00665347	0.0289138	0.0155274	0	0	0.0115268	0.00260402	0.00368242	6.21725e-15	0.00815663	0.029548	0.0453389	0.0192903	3.9968e-15	0.0343976	0.0270205	0.0363795	0.0309953
TMEM241	0.0104472	0.00631933	0.00638992	0.0152608	0.00837425	0.00838565	0.0100943	0.014533	0.00710694	0.0128268	0.00484073	0.010657	0.0148996	0.00944511	0.024848	0.00193898	0.011585	0.0233247	0.00150946	0.0066656	0.0290866	0.00855328	0.00289225	0.00669671	0.00651948	0.0161339	0.028754	0.0101168	0.0220652	0.02463	0.0048348	0.00465816	0.0102497	0.0214377	6.21725e-15	0.0501468	4.77396e-15	0.0123518	3.9968e-15	0.018372	1.55431e-15	1.55431e-15	0.039799
TMEM242	0.161474	0.114718	0.0999131	0.150598	0.0878832	0.0982855	0.109422	0.232306	0.111406	0.174591	0.137598	0.269371	0.0950668	0.130998	0.415877	0.064353	0.0900671	0.174431	0.0930917	0.141687	0.219415	0.120993	0.105309	0.0685652	0.162414	0.172023	0.338596	0.0845239	0.125367	0.23793	0.163337	0.291349	0.111488	0.256732	0.195118	0.142357	0.149774	0.470166	0.0693693	1.15583	0.237681	0.166477	0.0814162
TMEM243	0.420617	0.316326	0.249419	0.373018	0.477224	0.797136	0.265958	0.39346	0.662642	0.368925	0.613697	0.450363	0.456577	0.473821	0.250378	0.415284	0.223024	0.371977	0.735206	0.268931	0.423959	0.268401	0.882318	0.846442	1.67009	0.490767	0.522754	0.60378	0.2773	0.173619	0.584464	0.147086	0.645216	0.132538	0.603233	0.529122	0.652502	0.205218	0.0380716	0.334708	0.147574	0.048704	0.112488
TMEM245	0.0866574	0.0696238	0.0564147	0.0695536	0.0761867	0.0972096	0.0579178	0.0792702	0.113752	0.0671876	0.0985666	0.0830246	0.0528902	0.0653173	0.183497	0.0644533	0.0642836	0.0793371	0.0900744	0.0602345	0.0971389	0.0664092	0.0778185	0.0624784	0.0885026	0.0932986	0.133592	0.0849975	0.0585196	0.179116	0.134372	0.175402	0.0968225	0.234659	0.137151	0.105243	0.117991	0.122011	0.0403545	0.437794	0.358835	1.55431e-15	0.237845
TMEM248	0.435282	0.316975	0.207002	0.304846	0.271647	0.314539	0.279301	0.421959	0.354967	0.37854	0.426633	0.316391	0.296023	0.390202	0.516015	0.134014	0.104906	0.404247	0.318647	0.306996	0.429507	0.280495	0.376446	0.246386	0.307273	0.2959	0.51666	0.318355	0.265452	0.391843	0.263101	0.250865	0.251387	0.395154	0.497561	0.480988	0.291214	0.496118	0.0935094	0.909941	0.51415	0.203686	0.116182
TMEM25	0.0141977	0.00911036	0.0066952	0.00678232	0.0217306	0.0486177	0.0118059	0.0074412	0.0328944	0.00938758	0.0240662	0.010208	0.0027287	0.0139925	0.0867189	0.0148777	0.00344577	0.0109921	0.0385553	0.000812577	0.0182048	0.00481643	0.030932	0.0174435	0.0314005	0.00774723	0.00399704	0.0275108	0.0084259	0.0640997	0.0289352	0.0621695	0.0148395	0.0289849	6.21725e-15	0.0221606	0.00922747	0.0372601	3.9968e-15	0.0534967	0.0166432	1.55431e-15	0.0133263
TMEM251	0.110391	0.069434	0.047624	0.0449033	0.0488497	0.0874469	0.05126	0.0812168	0.0964544	0.093726	0.083266	0.027028	0.0350984	0.0654676	0.226668	0.0405895	0.0137073	0.0930035	0.0769554	0.0548193	0.100274	0.0384258	0.0642223	0.0405548	0.0409754	0.0169543	0.123125	0.0847132	0.0685952	0.1852	0.0158483	0.0818677	0.0117403	0.2468	0.0841951	0.109368	4.77396e-15	0.216831	0.0843846	0.189045	0.197397	0.0902617	0.0299144
TMEM254	0.0569203	0.0312263	0.0240891	0.0315679	0.040346	0.0499555	0.0298998	0.0361029	0.0497701	0.0407538	0.0432128	0.015367	0.0139727	0.0360089	0.0621145	0.0206003	0.0171031	0.0368777	0.0539079	0.0334946	0.053356	0.0414744	0.043317	0.0113434	0.0294427	0.0132939	0.0840449	0.0182063	0.0444932	0.0734139	0.0200842	0.0165114	0.0116315	0.0205699	0.0651209	0.0692055	0.017252	0.134087	3.9968e-15	0.124009	0.0253823	1.55431e-15	8.88178e-16
TMEM256	0.610646	0.389969	0.374791	0.483928	0.548149	0.58935	0.434159	0.659078	0.600207	0.489322	0.51334	0.152774	0.416497	0.542519	0.35062	0.271723	0.0914049	0.488655	0.515034	0.433049	0.640047	0.407916	0.615815	0.506385	0.507756	0.314281	1.24567	0.400566	0.383339	0.358641	0.241792	0.113176	0.360236	0.293161	0.808332	0.985237	0.272848	1.81252	0.47928	1.28884	0.304169	0.675349	0.153282
TMEM256-PLSCR3	0.00511241	0.00121657	0.00665435	0.00221174	0.0087866	0.00558958	0.00520577	0.0052218	0.00623378	0.00590743	0.00544309	0	0.00376172	0.00302546	0.00457195	0.00597155	3.33067e-15	0.00699318	0.00395554	0.00253583	0.00483093	0.00132403	0.00838606	0.00359467	0.0148366	0	0.00723069	0.00801562	0.00270816	0.00212834	0	1.22125e-15	0.00664384	0.00191665	0.0105717	0.00539183	4.77396e-15	0.00361936	3.9968e-15	0.00543171	1.55431e-15	1.55431e-15	8.88178e-16
TMEM258	2.52353	1.38662	1.58748	1.848	2.89496	1.76553	1.63476	2.33582	2.52649	1.7283	2.06235	0.90315	1.32613	1.88641	2.8004	0.878823	0.367073	1.83625	1.37277	1.39879	2.24838	2.07161	2.48307	1.81077	2.26235	0.927873	5.10138	1.27327	1.34633	2.65743	1.02002	1.54337	1.59569	3.93134	3.15856	3.48066	1.57245	5.68561	2.00988	3.83342	3.33839	2.61151	0.619651
TMEM259	0.317412	0.211602	0.227218	0.229411	0.158375	0.256433	0.197347	0.274041	0.279375	0.203076	0.213635	0.300804	0.191396	0.246624	0.652085	0.199812	0.272237	0.263018	0.195033	0.178018	0.32686	0.151814	0.238279	0.213835	0.272945	0.271499	0.3672	0.119941	0.226059	0.402589	0.352276	0.566578	0.254099	0.473313	0.45663	0.292526	0.229896	0.408226	0.0843769	0.271893	0.555797	0.012064	0.436495
TMEM260	0.0532549	0.0423554	0.0466993	0.046061	0.03185	0.0395412	0.033095	0.0543643	0.0447732	0.0359802	0.0594636	0.0228687	0.0206273	0.0452195	0.110898	0.0457727	0.0294974	0.0497503	0.0551743	0.0320517	0.0640078	0.0336691	0.0385403	0.0180107	0.027937	0.00644295	0.0511549	0.0192878	0.0348816	0.0975895	0.0186266	0.0830132	0.00973013	0.100039	0.0536924	0.0386308	0.00861643	0.0142955	3.9968e-15	0.037005	0.0539682	1.55431e-15	0.0549922
TMEM261	0.370089	0.240092	0.195323	0.193417	0.390142	0.47557	0.237825	0.284626	0.493476	0.242566	0.445379	0.102594	0.116024	0.255423	1.3503	0.206367	0.0638058	0.248056	0.420949	0.152675	0.406879	0.194994	0.329123	0.166389	0.289719	0.0672173	0.75974	0.325469	0.282443	1.26344	0.17756	0.498027	0.142914	0.83016	0.581561	0.433929	0.10582	2.17534	0.59037	0.810681	0.979159	1.15526	0.247071
TMEM263	0.100066	0.0720819	0.0586469	0.0700273	0.0858237	0.121301	0.0746209	0.100468	0.127803	0.086806	0.103194	0.114927	0.0772255	0.0877379	0.223646	0.0577508	0.0351495	0.103463	0.14533	0.0906863	0.147399	0.0556006	0.093084	0.0806302	0.133091	0.0798071	0.133628	0.0594713	0.0895704	0.156781	0.0779517	0.0714812	0.0831545	0.130994	0.167076	0.105645	0.19239	0.0779854	0.0845887	0.288775	0.206665	0.0267691	0.0819924
TMEM267	0.0934609	0.0546358	0.0575188	0.0550451	0.0670219	0.0816023	0.0508308	0.0716445	0.0845039	0.0576305	0.0794268	0.0830212	0.0446629	0.0464827	0.0981771	0.0431318	0.0272917	0.0676311	0.0779458	0.0440985	0.0811114	0.0610311	0.0685919	0.0498035	0.0758282	0.0565455	0.08823	0.0674157	0.0412745	0.0725788	0.0660026	0.0549534	0.0918725	0.0674925	0.0573793	0.0658289	0.0338142	0.0717433	0.0153011	0.162876	0.0522806	0.058491	0.129869
TMEM268	0.0120972	0.00513299	0.00782686	0.00640797	0.00844753	0.0112375	0.00798796	0.00812421	0.00826839	0.0071666	0.0081716	0.022202	0.0130555	0.00933198	0.0110444	0.00397998	0.00716019	0.00796884	0.0137653	0.0100522	0.00870621	0.00856707	0.00849536	0.0074047	0.0111186	0.0150478	0.0256468	0.00915424	0.00610043	0.0265087	0.00607802	0.00372195	0.0043127	0.0229519	6.21725e-15	0.0134469	4.77396e-15	0.00225664	3.9968e-15	0.0193157	1.55431e-15	1.55431e-15	0.123218
TMEM30A	0.189084	0.125328	0.11899	0.155775	0.116229	0.15565	0.132994	0.216331	0.157254	0.168274	0.125959	0.205313	0.125788	0.130231	0.353838	0.082463	0.0902623	0.19147	0.122187	0.137169	0.201012	0.0955673	0.155727	0.110036	0.188068	0.120533	0.270069	0.107756	0.108193	0.329036	0.14025	0.277583	0.118532	0.365214	0.192998	0.208324	0.212311	0.136512	0.0330693	0.297383	0.235007	0.0766424	0.10576
TMEM33	0.155383	0.11446	0.116714	0.119134	0.128018	0.12545	0.126081	0.143978	0.168396	0.1399	0.149967	0.215403	0.116083	0.101661	0.414211	0.10129	0.0766265	0.13658	0.108262	0.126104	0.163301	0.118477	0.095506	0.0862586	0.146569	0.17447	0.322881	0.0970456	0.14566	0.387541	0.106009	0.275434	0.153416	0.279959	0.290256	0.219337	0.184221	0.274399	0.0385301	0.399313	0.883532	0.0543939	0.0802027
TMEM38A	0.000906486	0.00159615	0.000606367	0.00139509	0.0014097	0.00173305	0	0	0.00274375	0.00111062	0.00158244	0	0.000669996	0.000758045	0.00559577	0.00215478	0.00158905	0.00159371	0.000941556	0.00115742	0.000841193	2.9643e-14	2.39808e-14	0	0.00184452	0	0	0	0	0.00886692	0	1.22125e-15	0.00419658	6.21725e-15	6.21725e-15	5.77316e-15	4.77396e-15	4.77396e-15	3.9968e-15	2.9976e-15	1.55431e-15	1.55431e-15	8.88178e-16
TMEM38B	0.047538	0.0464653	0.0275004	0.0394317	0.0478624	0.0834405	0.0330495	0.0472613	0.0577134	0.0459582	0.0526772	0.0621867	0.0340684	0.0550866	0.0468086	0.0313986	0.0174143	0.0493011	0.0948595	0.0349404	0.0600956	0.0345686	0.0439719	0.0613611	0.0454834	0.0507947	0.0831393	0.0558426	0.0376095	0.0432457	0.0866868	0.0222786	0.066448	0.043629	0.0205455	0.0709262	0.0547781	0.268844	0.0553692	0.239989	0.0617165	0.105699	0.0392226
TMEM39A	0.0532678	0.0394024	0.027338	0.0355672	0.0244731	0.0340165	0.0263228	0.0431121	0.0462163	0.0361241	0.0415732	0.157886	0.0781266	0.0424465	0.100313	0.0176319	0.0233848	0.0503094	0.0278788	0.0324922	0.0398945	0.0205983	0.0209215	0.0337047	0.0894716	0.152005	0.0861581	0.0297882	0.0320355	0.0727819	0.134098	0.0642774	0.072195	0.100676	0.0395498	0.0388968	0.0496656	0.139399	3.9968e-15	0.269168	0.0770454	0.0113381	0.0335969
TMEM39B	0.0594455	0.0243153	0.031877	0.0351025	0.0452715	0.0627056	0.0432891	0.0583223	0.0701405	0.0654988	0.0591962	0.0244717	0.0125811	0.0401834	0.304797	0.0352181	0.0197254	0.0615194	0.0691975	0.0378369	0.0641949	0.0489201	0.0466995	0.0306266	0.0263506	0.0168051	0.140639	0.0599106	0.0349383	0.202348	0.0299959	0.112072	0.0197832	0.142067	0.0703011	0.0991921	4.77396e-15	0.228404	0.0239592	0.118304	0.29548	0.0889592	0.0657394
TMEM41A	0.0911612	0.0501932	0.0596355	0.059343	0.0550019	0.075792	0.05999	0.0801899	0.0843	0.0638147	0.0742947	0.0864653	0.0591924	0.0498834	0.19456	0.0387586	0.0422988	0.0680555	0.0742127	0.0470595	0.100159	0.0449134	0.0598673	0.052302	0.106906	0.0670845	0.142529	0.0513589	0.0493623	0.119156	0.0656356	0.0967729	0.0444081	0.118216	0.0719381	0.0723873	0.0437221	0.161537	0.0526416	0.468121	0.139106	0.0308231	0.245195
TMEM41B	0.107867	0.100782	0.105502	0.126403	0.0698005	0.112763	0.071767	0.156786	0.0963993	0.101121	0.120916	0.462623	0.126324	0.0966848	0.269605	0.077531	0.0842661	0.131403	0.149069	0.0756717	0.141164	0.0767584	0.0942448	0.0968328	0.197635	0.185607	0.180527	0.0743599	0.0497735	0.213259	0.313925	0.224327	0.148026	0.202838	0.147647	0.10751	0.246852	0.0956897	0.016233	0.905141	0.226119	0.0321485	0.27516
TMEM42	0.091836	0.0784473	0.0499294	0.0731294	0.0972428	0.110889	0.0671774	0.0837005	0.110604	0.0817554	0.112602	0.00881246	0.0455527	0.0914633	0.359789	0.0393799	0.0140186	0.0914599	0.110051	0.0745788	0.106086	0.0788746	0.123762	0.0419395	0.0767875	0.0215496	0.0693685	0.0724645	0.0537388	0.240897	0.0182693	0.143432	0.0220314	0.160615	0.0969888	0.119865	4.77396e-15	0.158522	0.0695648	0.148264	0.125178	0.0248224	0.0583493
TMEM43	0.185574	0.105268	0.0859119	0.130436	0.100825	0.117853	0.129531	0.168915	0.178275	0.171058	0.178352	0.117596	0.096379	0.117019	0.58034	0.0747112	0.0799834	0.175172	0.103301	0.0810534	0.162261	0.0655751	0.126655	0.0450954	0.152458	0.0802538	0.164358	0.103254	0.0943077	0.219723	0.0870611	0.458146	0.0496411	0.299577	0.201764	0.134518	0.111206	0.139884	0.0380928	0.252206	0.365723	0.0298995	0.130805
TMEM44	0.00832075	0.00854086	0.00581828	0.00699714	0.00260091	0	0.00329057	0.0135295	0.00143848	0.00318345	0.00115901	0.00181398	0.00589347	0.0105377	0.141793	0.00216727	0.00816974	0.00672246	7.99361e-15	0.00459955	0.0046926	0.00532604	2.39808e-14	0	0.00142901	0.00307199	0.0146749	0	0.00321336	0.0574187	0.00513056	0.125886	6.55032e-15	0.157541	0.00381562	0.0094556	0.016154	0.00950529	3.9968e-15	0.0334014	0.11944	1.55431e-15	0.0819183
TMEM45A	0.0010921	0.000733878	0.000685176	2.70894e-14	0.000921775	0	0.000496777	0.00051014	0	0.000523035	0.000485604	0	0.00103381	0.000520754	0.411519	0.00227209	3.33067e-15	0.00107622	7.99361e-15	0.000849913	0.00208433	2.9643e-14	2.39808e-14	0.0020028	0	0	0.0017063	0	0	0.197833	0	0.203683	6.55032e-15	0.0589207	6.21725e-15	0.0120928	4.77396e-15	4.77396e-15	0.0473445	0.00452782	0.205015	1.55431e-15	8.88178e-16
TMEM5	0.0741532	0.0652366	0.0338994	0.0414659	0.0612528	0.0504777	0.0533278	0.0769422	0.0684792	0.0499323	0.0704092	0.0262872	0.0332229	0.0648322	0.223676	0.0308281	0.0258094	0.0498908	0.0677171	0.0381907	0.0764903	0.0487519	0.0602945	0.0512253	0.0670107	0.0297399	0.147231	0.0638795	0.0491334	0.226946	0.0439873	0.101758	0.043032	0.130957	0.075251	0.101357	0.0345152	0.258979	0.0189951	0.209964	0.216569	0.0409456	0.0467983
TMEM50A	1.62565	1.02311	0.72393	0.75429	0.817294	0.614486	1.0264	1.31938	1.19425	1.46682	1.20341	1.6019	0.847052	1.07318	0.867788	0.342197	0.292632	1.42365	0.711329	0.853577	1.29552	0.788663	0.96491	0.742655	1.67606	1.44529	2.37701	0.714157	1.36079	0.459222	1.75598	0.41594	1.22254	0.739095	1.85458	1.11968	0.808519	2.62424	0.244046	3.26821	0.627608	0.925204	0.359599
TMEM50B	0.360611	0.243768	0.189958	0.224733	0.24067	0.206779	0.233512	0.318299	0.302562	0.288983	0.309555	0.144501	0.203162	0.252281	0.364285	0.118471	0.138246	0.315989	0.232867	0.209759	0.339943	0.209686	0.289844	0.230878	0.226102	0.0944821	0.276784	0.24843	0.226177	0.247185	0.161568	0.169394	0.0930467	0.174658	0.217174	0.236277	0.21109	0.47589	0.0628683	0.341606	0.293453	0.143089	0.334552
TMEM52	1.4122e-13	0.000307683	0.000309562	0.000496311	0.000895671	0	0.000545178	0	0.000395559	0	0.00162094	0.00196166	0.00563648	0.00147799	0	0.000909274	0.00232194	5.44009e-15	0.000956248	0.00291623	1.93179e-14	0.00114658	0.00106414	0.00135168	0.0018978	0.00617738	0	0.00496543	0	0	0.0059351	1.22125e-15	6.55032e-15	6.21725e-15	6.21725e-15	5.77316e-15	4.77396e-15	0.0221176	3.9968e-15	0.0159982	1.55431e-15	1.55431e-15	8.88178e-16
TMEM53	0.0193298	0.00858549	0.00830978	0.0168875	0.0153474	0.00992593	0.0139478	0.0146864	0.0206713	0.0200712	0.0166371	0.00390149	0.0113504	0.00855228	0.135964	0.00606753	0.00461432	0.0173741	0.00540091	0.00828206	0.0205692	0.0108302	0.0162196	0.0153317	0.0146922	0.00940477	0.026817	0.0153481	0.0255049	0.045113	0	0.076429	0.0226248	0.116786	0.0344228	0.017702	0.00881025	0.108521	3.9968e-15	0.068903	0.104341	0.0492091	8.88178e-16
TMEM55A	0.0730118	0.0686418	0.0258957	0.0266246	0.0657271	0.074439	0.0275414	0.0342405	0.0873554	0.0399417	0.0918262	0.0154625	0.0137701	0.0726413	0.11064	0.0546865	0.016492	0.04727	0.0914234	0.0278505	0.0595701	0.0328544	0.074766	0.0412256	0.0370182	0.0135547	0.0418569	0.056302	0.0424865	0.108085	0.0450117	0.0470688	0.0147957	0.101431	0.126481	0.0685557	0.026079	0.083793	0.0313516	0.468665	0.114022	0.089847	8.88178e-16
TMEM55B	0.171648	0.141436	0.0898353	0.122069	0.124432	0.145924	0.150185	0.15187	0.175826	0.143438	0.172445	0.342907	0.129811	0.143729	0.284975	0.0839396	0.0913816	0.156098	0.145891	0.110397	0.151003	0.100113	0.137817	0.131493	0.21814	0.187855	0.188716	0.147916	0.122471	0.163641	0.40826	0.153243	0.222855	0.204607	0.198805	0.147027	0.403126	0.346953	0.012855	0.703811	0.24627	0.0677229	0.251091
TMEM56	0.000485458	0.00572856	0.00112449	0.00506305	0.00336117	0.00128623	0.00211161	0.00311897	0.00218421	0.00429131	0.00799051	0	0.0026535	0.00382544	0	0.00479214	0.00703926	0.00647933	0.00725911	0.00383492	0.00221854	0.00255625	0.0064684	0.00383706	0	0.00367622	0.00376449	0.00303108	0.0109476	0	0.00229085	1.22125e-15	6.55032e-15	6.21725e-15	6.21725e-15	5.77316e-15	0.0386369	0.248242	3.9968e-15	0.22473	1.55431e-15	0.466419	0.322934
TMEM57	0.0938675	0.0725355	0.0552784	0.0517678	0.0553662	0.0766079	0.0516313	0.0843512	0.104698	0.0729087	0.0963876	0.431053	0.0869109	0.0749372	0.339297	0.0462109	0.0459261	0.0791017	0.0877053	0.0581254	0.100314	0.0500479	0.077128	0.0830679	0.217941	0.235105	0.123964	0.079452	0.0711908	0.20256	0.278568	0.17889	0.139321	0.187064	0.123952	0.0688177	0.353868	0.159154	0.0302054	0.770866	0.173574	0.0673866	0.171215
TMEM59	2.52911	1.87494	0.935849	1.42394	1.27317	1.29077	1.68906	2.27632	2.01242	2.59562	2.21906	1.63052	1.37654	2.02131	3.99168	0.624321	0.545286	2.57331	1.22167	1.58125	2.44433	1.32495	1.6721	1.26809	2.08503	1.13428	2.65174	1.4296	2.08178	1.82171	1.53924	1.77941	1.34601	1.80627	3.46281	2.03578	0.954947	4.70175	0.496309	6.66183	2.05918	1.72097	0.464912
TMEM60	0.177307	0.116486	0.0829063	0.0608435	0.140779	0.124195	0.0983524	0.115131	0.22479	0.149468	0.215086	0.0924664	0.0385573	0.0812254	0.442787	0.0685585	0.0403882	0.156398	0.117097	0.0590121	0.138522	0.0992466	0.108707	0.0373762	0.0629788	0.033133	0.23507	0.159211	0.0855964	0.293432	0.122046	0.202762	0.0548531	0.348019	0.309508	0.162668	0.0581206	0.404255	0.141569	0.321495	0.377099	0.144184	0.0247763
TMEM62	0.0296816	0.0270846	0.0185182	0.0245371	0.0129707	0.0023353	0.0239297	0.0227521	0.0223429	0.0261141	0.0155148	0.0468771	0.0170673	0.0257069	0.0337986	0.00728544	0.0183942	0.030238	0.00903606	0.0145258	0.0306559	0.0191713	0.0156675	0.00997702	0.0148241	0.0337191	0.0502152	0.00948796	0.0183431	0.0308817	0.0254396	0.0110937	0.0110567	0.0669303	0.021144	0.0229497	0.00905382	0.0905605	0.0152985	0.118888	0.0702063	0.0382057	8.88178e-16
TMEM63A	0.186595	0.116038	0.109342	0.122211	0.223596	0.469037	0.0983802	0.13534	0.417885	0.117039	0.373774	0.0435989	0.0498985	0.154323	0.262514	0.306034	0.179291	0.153888	0.38133	0.092947	0.187843	0.0964183	0.295729	0.112243	0.243493	0.0200049	0.0921646	0.265665	0.110177	0.166955	0.0890247	0.278903	0.0743664	0.179528	0.50734	0.20708	0.0986025	0.0585893	3.9968e-15	0.142317	0.120875	0.0567273	0.146353
TMEM63B	0.0289864	0.0199183	0.0254751	0.0249708	0.0122231	0.0163941	0.0202509	0.031475	0.0195492	0.0207958	0.0193551	0.0258292	0.0226471	0.0268249	0.0382713	0.0110633	0.0362192	0.0270614	0.0149009	0.0179725	0.0300762	0.0255698	0.0267577	0.0224819	0.0468716	0.0291806	0.030786	0.0214836	0.0177926	0.0174454	0.0194841	0.0239615	0.029941	0.059522	0.0377055	0.0146536	0.052334	0.133821	3.9968e-15	0.0855105	0.0208105	0.0172817	0.13272
TMEM64	0.0464842	0.0282822	0.0211337	0.0236804	0.0256433	0.0135858	0.0284625	0.0268238	0.0358689	0.0214469	0.0320223	0.0270703	0.0265968	0.0318441	0.00455253	0.0114312	0.0162114	0.0340443	0.0159024	0.0147557	0.0413432	0.0247828	0.0363157	0.0375879	0.0258766	0.0212549	0.0339387	0.0232195	0.0177308	0.00665913	0.0394528	1.22125e-15	0.0199058	0.0237159	0.0561347	0.0317999	0.00884701	0.0433015	0.017431	0.132056	0.0298726	0.0298329	0.0141373
TMEM65	0.0272823	0.0156146	0.0141967	0.0322078	0.0372091	0.0259304	0.0156587	0.0206729	0.0458234	0.0213501	0.0534056	0.0132579	0.0184833	0.0269523	0.0668819	0.0261208	0.02184	0.0313239	0.0423444	0.0147408	0.027943	0.00973989	0.0359081	0.0369462	0.0686522	0.00937852	0.0144339	0.0329158	0.0108341	0.0449848	0.0105246	0.0862999	0.00758465	0.0565077	0.068803	0.0646726	0.0109204	0.0165456	3.9968e-15	0.12803	0.103986	1.55431e-15	0.0319601
TMEM67	0.0171024	0.0161846	0.0194495	0.0187485	0.0175934	0.0154969	0.017934	0.017206	0.0158383	0.01458	0.0240408	0.0248984	0.0203968	0.0230469	0.0795679	0.0133654	0.0207537	0.020051	0.0279431	0.0136081	0.0230716	0.0142605	0.0289793	0.0276027	0.0213134	0.0166612	0.0133423	0.0229468	0.00611802	0.0844535	0.032727	0.0945256	0.0145793	0.057355	0.0166815	0.0313251	0.018877	4.77396e-15	3.9968e-15	0.203674	0.152788	1.55431e-15	0.177772
TMEM68	0.0834023	0.0588711	0.051075	0.0476154	0.0415727	0.0512735	0.0501403	0.0869334	0.0660767	0.0627823	0.0605661	0.107445	0.0462986	0.0658631	0.149943	0.0278627	0.0458315	0.0687333	0.0653406	0.0459559	0.0690806	0.0416904	0.0462188	0.0199929	0.0700409	0.0723743	0.0965141	0.0515394	0.0412752	0.14147	0.0771328	0.118741	0.0494671	0.0875046	0.0782909	0.0964117	0.0680211	0.257775	3.9968e-15	0.493833	0.19484	0.141507	0.112183
TMEM69	0.103623	0.0647715	0.053536	0.054293	0.0817984	0.109207	0.0584485	0.0679406	0.113633	0.0852747	0.100978	0.0359318	0.0336671	0.0674714	0.303372	0.0420115	0.0316322	0.0893836	0.107143	0.0535103	0.0766553	0.0480105	0.0758272	0.0426767	0.0957146	0.029308	0.155235	0.0836419	0.0833819	0.260744	0.0473055	0.213893	0.0416461	0.129978	0.109474	0.0462098	0.0773008	0.587515	3.9968e-15	0.354505	0.304733	0.267638	0.109458
TMEM70	0.166842	0.114835	0.0852697	0.0943917	0.0983061	0.126148	0.103464	0.138973	0.155615	0.146221	0.185413	0.204874	0.181242	0.118616	0.333535	0.0500633	0.048409	0.166175	0.126737	0.0854708	0.17591	0.0656225	0.10263	0.104377	0.236991	0.231444	0.422369	0.140195	0.197984	0.219926	0.265989	0.143821	0.260107	0.175927	0.190764	0.150844	0.130043	1.05716	0.0930823	0.645247	0.159657	0.538422	0.112314
TMEM71	0.147018	0.0895753	0.0923835	0.138928	0.120873	0.187411	0.121992	0.137623	0.150458	0.124426	0.150094	0.0268939	0.0948366	0.109727	0.266335	0.0795758	0.0914908	0.201118	0.185042	0.0868386	0.273572	0.0907437	0.154237	0.0952399	0.16525	0.0609088	0.154197	0.0886305	0.163291	0.1075	0.093123	0.108401	0.0869031	0.183428	0.102555	0.132112	0.0920651	0.0724117	0.0497107	0.0396713	0.0904283	1.55431e-15	0.0264734
TMEM79	0.0351832	0.016775	0.0201852	0.0116057	0.0145202	0.0322849	0.0143821	0.0159544	0.0225897	0.0139393	0.0171401	0.00750991	0.0070349	0.0136632	0.0141171	0.0147715	0.0162151	0.0111658	0.0253575	0.0124	0.0245467	0.0164076	0.00841896	0.00135878	0.00887648	0.00120935	0.0325778	0.0128111	0.0264335	0.0128698	0.00954389	0.0139217	0.0084989	0.0140907	0.00514818	0.0380503	4.77396e-15	0.0258397	3.9968e-15	0.0067171	0.011531	1.55431e-15	0.0247763
TMEM80	0.157678	0.0969645	0.118348	0.112933	0.0642342	0.152604	0.11752	0.158293	0.120085	0.103233	0.0927176	0.0561865	0.0471036	0.091556	0.0930609	0.0703727	0.0865224	0.102854	0.0979716	0.089597	0.190171	0.090739	0.0790323	0.0362695	0.0548201	0.0410523	0.169901	0.0654602	0.0891899	0.0560683	0.0458996	0.0856869	0.0320133	0.0655822	0.140023	0.118227	0.051199	0.127523	0.0733883	0.107005	0.0773101	0.0738159	0.160815
TMEM81	0.00395151	0.00157592	0.0015299	0.00169462	0.00088333	0.00260015	0.00328567	0.00378443	0.00270515	0.00495422	0.000707605	0.0033546	0	0	0.00307219	0.000924273	3.33067e-15	0.00259028	0.00276383	0.00101492	0.00340718	0.0033718	0.00162596	0.00148626	0	0.00278017	0.00523977	0	0.00302178	0.00781227	0	1.22125e-15	6.55032e-15	0.00993797	0.0052923	0.00487446	4.77396e-15	4.77396e-15	3.9968e-15	2.9976e-15	1.55431e-15	1.55431e-15	0.0294942
TMEM86B	0.0117611	0.00977143	0.0131881	0.0124318	0.00653723	0.00378537	0.00768562	0.0124889	0.00779441	0.00575503	0.00825777	0.0094139	0.00777902	0.0106112	0.0389994	0.00534834	0.0200102	0.0116109	0.00906296	0.0269796	0.0148747	0.0151744	0.0138513	0.0140583	0.019959	0.0149093	0.0155913	0.00702996	0.0175326	0.031537	0.00344846	0.0509543	0.0159757	0.023634	0.0154535	0.0103882	4.77396e-15	0.107892	0.016233	0.064574	0.0305279	0.139302	0.116761
TMEM87A	0.248281	0.179252	0.164267	0.20229	0.154524	0.162509	0.159373	0.266437	0.183077	0.2245	0.218045	0.376925	0.233125	0.237734	0.377331	0.0901955	0.200364	0.219281	0.154315	0.146509	0.275691	0.161789	0.19186	0.225321	0.367008	0.303035	0.359721	0.155073	0.155392	0.201322	0.468991	0.21141	0.260512	0.367066	0.315122	0.211059	0.379216	0.194526	0.0106119	0.567023	0.235952	0.0374747	0.315419
TMEM87B	0.0575414	0.0444525	0.0404965	0.0351877	0.0502787	0.0412323	0.0299829	0.0414498	0.0584929	0.0344277	0.0580876	0.0186013	0.0307019	0.0555648	0.116677	0.0315982	0.0397003	0.0507757	0.0483405	0.023994	0.0605717	0.0398691	0.0465639	0.0317792	0.0623241	0.0326189	0.078792	0.0332391	0.0344483	0.0738636	0.0344234	0.111077	0.0270665	0.0867968	0.107474	0.0463202	0.0261998	0.0454612	0.0143829	0.0630869	0.0625144	0.0190635	0.0167005
TMEM88	0.00151591	0.00062001	0.00109896	0.000397774	0.00148615	0.000915557	0.000308162	0.000945956	0.00105051	0.00117643	0.000865786	0.00300918	0.0087035	0.000701144	0.00494315	0.00325806	0.00257011	5.44009e-15	0.000877132	0.00125681	1.93179e-14	0.00120211	0.00182375	0.0100919	0.0374594	0.0122549	0.00101026	0	0	0	0	0.00938436	0.00813452	0.00527743	6.21725e-15	5.77316e-15	0.0320585	4.77396e-15	3.9968e-15	2.9976e-15	1.55431e-15	1.55431e-15	8.88178e-16
TMEM8A	0.0609531	0.0229167	0.0439122	0.0402181	0.0231202	0.0658236	0.0350019	0.0645458	0.0516302	0.0295831	0.0333545	0.0207862	0.0314684	0.0291928	0.0517233	0.0432417	0.0277234	0.0335501	0.0373276	0.0280045	0.0622778	0.018809	0.0327114	0.0315394	0.0413777	0.0182245	0.0551181	0.00961463	0.0309483	0.0571855	0.0543245	0.0413755	0.00687696	0.133732	0.0628555	0.0418618	0.0438923	0.0714919	3.9968e-15	0.0526843	0.0961533	1.55431e-15	0.161568
TMEM8B	0.00764468	0.00623038	0.0047015	0.0042281	0.00709884	0.00646816	0.0055623	0.00459361	0.00456204	0.00409607	0.00613011	0.00671229	0.00707846	0.00975973	0.00941771	0.00533047	0.00472242	0.00277909	0.0065761	0.00102785	0.00606481	0.00521272	0.00802779	0.00142388	0.0130925	0	0.0092682	0	0.00371576	0.0125636	0.00530774	0.00886327	0.0123124	6.21725e-15	6.21725e-15	0.00651738	4.77396e-15	0.00364709	3.9968e-15	0.00609027	1.55431e-15	1.55431e-15	8.88178e-16
TMEM9	0.0658286	0.0487949	0.0416107	0.0439169	0.053455	0.0602008	0.0384999	0.0634926	0.0548339	0.0530084	0.0610322	0.10187	0.0318326	0.0620248	0.151369	0.0297699	0.0235218	0.0543922	0.0726141	0.0470134	0.0777909	0.0446468	0.0654065	0.024721	0.0408364	0.0458713	0.120734	0.0771778	0.0541858	0.125402	0.0826176	0.122333	0.032283	0.10992	0.054997	0.0710076	0.0172567	0.580591	0.012855	0.718557	0.141101	0.282749	0.0760065
TMEM91	0.0571802	0.0243015	0.0474677	0.0445795	0.0294598	0.0383214	0.0353999	0.0458639	0.033929	0.0345523	0.0410432	0.0221172	0.0302852	0.0365977	0.263684	0.0335815	0.0307911	0.0424132	0.0395924	0.0307063	0.0776307	0.0359077	0.0378259	0.0164883	0.0333704	0.0495807	0.0215603	0.029336	0.0444479	0.197931	0.0106882	0.129694	0.0306222	0.143969	0.053018	0.071673	0.00919205	0.0434471	0.0155645	0.124184	0.0849388	0.0259252	0.021673
TMEM94	0.0346449	0.0241278	0.0269031	0.0453121	0.0272076	0.0238572	0.025938	0.046934	0.0291931	0.0274967	0.0306556	0.0262033	0.0210427	0.0270371	0.0899445	0.0153165	0.0262974	0.0409532	0.019335	0.0244356	0.0534619	0.0264357	0.0270018	0.0201141	0.0344967	0.0104663	0.0413782	0.0093977	0.0265134	0.0545754	0.0191933	0.083804	0.0314025	0.109388	0.0331793	0.0447847	0.00830548	0.0313141	0.0147793	0.0851656	0.0980508	0.0191529	0.046079
TMEM97	0.0248609	0.0171604	0.0160528	0.0210638	0.00895615	0.0235765	0.021675	0.0187472	0.0120069	0.0215242	0.0176292	0.0147173	0.0182112	0.022424	0.0860511	0.0121147	0.0105886	0.032716	0.0141105	0.0271496	0.0185761	0.0137402	0.0250201	0.0112625	0.012744	0.0109406	0.125387	0.0171168	0.0314991	0.101623	0.00792343	0.0724418	0.00923852	0.0383427	0.0150659	0.0179234	4.77396e-15	0.808185	0.0486289	0.32037	0.293477	0.159305	0.133655
TMEM98	0.00022636	0.000960649	0.000549712	0.000812382	4.77396e-15	0.000412077	0	0.000468177	0.000458944	0.00211552	0.000906542	0.00109913	0.00241276	0	0.00843463	0.00109225	0.00156008	0.000586002	0.000844477	1.25455e-14	0.00296373	0.00127429	0.000755473	0	0	0	0.00354782	0	0.00255412	0.0265763	0.0028268	0.0122902	6.55032e-15	0.00191665	6.21725e-15	5.77316e-15	0.0190707	0.165799	0.0224051	0.59382	1.55431e-15	0.0285057	0.0878658
TMEM99	0.0728306	0.0454565	0.0399698	0.0254583	0.0384063	0.0585517	0.0509171	0.0596619	0.0439589	0.0535353	0.0515409	0.010525	0.0201824	0.0405381	0.31057	0.0269058	0.0114588	0.0507667	0.0392269	0.0256373	0.0642454	0.042024	0.0425281	0.0261377	0.0359521	0.0219588	0.111207	0.0427946	0.0444315	0.228125	0.00277856	0.0965316	0.0118906	0.193319	0.0349765	0.0663683	0.00762733	0.0603448	0.116995	0.0170436	0.253205	0.0112742	8.88178e-16
TMEM9B	0.745631	0.507086	0.275539	0.453773	0.362303	0.368049	0.514213	0.676596	0.501018	0.715983	0.602938	0.750135	0.47047	0.555259	0.708066	0.197343	0.123596	0.852434	0.340949	0.495673	0.787352	0.380004	0.489761	0.375521	0.377286	0.670783	0.803794	0.336042	0.665199	0.367127	0.531907	0.305247	0.415583	0.430439	0.686785	0.570783	0.385861	0.978512	0.0842388	1.34473	0.680142	0.529357	0.188317
TMF1	0.260883	0.176233	0.143762	0.210739	0.170226	0.149576	0.16681	0.297196	0.229629	0.236323	0.25986	0.610491	0.263126	0.230163	0.414032	0.107963	0.125436	0.212259	0.199264	0.193171	0.281762	0.146471	0.232774	0.206457	0.557404	0.396834	0.401823	0.168401	0.123252	0.34284	0.546144	0.205105	0.266765	0.244382	0.272048	0.161246	0.323969	0.0337347	0.0829877	0.693389	0.398427	0.0817088	0.0955857
TMIGD2	0.0119907	0.0048623	0.00408287	0.0126194	0.119489	0.440762	0.0184793	0.00829227	0.0963482	0.00358261	0.0705151	0	0.0130991	0.0320795	0.169451	0.103291	0.0158856	0.0585421	0.406225	0.00629326	0.211374	0.00874504	0.0968178	0.0965789	0.0838645	0.0185953	0.0253473	0.281308	0.0900193	0.24288	0.0523489	0.0856292	0.0868893	0.0756437	0.0372094	0.147292	0.0777114	0.118406	0.0268005	0.0185057	0.217776	1.55431e-15	0.0386061
TMLHE	0.0286424	0.0240334	0.0238625	0.0256015	0.0250529	0.0289733	0.0302766	0.0336604	0.0315607	0.0261739	0.027311	0.0154339	0.0231779	0.0239433	0.0981679	0.0158484	0.018514	0.0449745	0.0187592	0.0332734	0.0484369	0.0104295	0.0271315	0.0219164	0.0244742	0.0147552	0.0390536	0.045287	0.0242148	0.0515074	0.0026124	0.0632202	0.00354377	0.0460647	0.049908	0.0654236	0.0232642	0.119172	3.9968e-15	0.0847224	1.55431e-15	0.0814423	0.0138472
TMOD1	0.0158681	0.00986174	0.00442591	0.0123468	0.00933001	0.00713773	0.0101971	0.0078996	0.0125191	0.0147734	0.0182199	0.0039787	0.00327035	0.0151104	0.0294993	0.00892247	0.00421887	0.0218795	0.0164834	0.00562647	0.0219166	0.00605562	0.0152661	0.00384308	0.00853293	0.0128911	0.0125539	0.00268597	0.00916194	0.0178698	0.0053535	0.00816778	0.0105706	0.0556748	0.0176488	0.0253517	4.77396e-15	0.195902	0.00837134	1.02262	0.0242704	0.212224	0.128244
TMOD3	0.25318	0.143717	0.159421	0.193056	0.129034	0.155327	0.167732	0.254837	0.234693	0.228949	0.225978	0.129726	0.150877	0.182412	0.554131	0.102005	0.125233	0.247123	0.17161	0.200615	0.302266	0.109537	0.178068	0.140372	0.262369	0.0923428	0.366035	0.180997	0.152637	0.309173	0.211323	0.335771	0.167018	0.45474	0.280388	0.355338	0.104665	0.149294	0.0731708	0.826867	0.751686	0.286265	0.197928
TMPO	0.196688	0.136591	0.119131	0.133579	0.132906	0.149835	0.120321	0.207923	0.173112	0.156501	0.196696	0.118817	0.105932	0.16523	0.256955	0.110593	0.109562	0.165542	0.207577	0.113986	0.207843	0.135341	0.13513	0.127439	0.185009	0.0869181	1.63325	0.121531	0.0711468	0.370563	0.172021	0.265227	0.0475676	0.291813	0.268428	0.168129	0.0862579	0.748852	0.267883	1.12371	1.58241	0.663786	0.540049
TMPPE	0.00171875	0.000546369	0.000998729	0.00101013	0.00128177	0.00166882	0	0.000901755	0.00239008	0.00145633	0.00163547	0.000618535	0	0	0.00128899	0	0.0016342	0.00177181	7.99361e-15	1.25455e-14	0.000700837	2.9643e-14	0.00346457	0.00199785	0.00363822	0.00815495	0.00302324	0	0.00243128	0	0.00293619	1.22125e-15	6.55032e-15	0.00909097	0.00509106	5.77316e-15	0.0119716	0.00285991	3.9968e-15	0.00429958	0.0108338	1.55431e-15	8.88178e-16
TMPRSS9	0.000721852	0.00207827	0.000276193	0.00254475	0.00211556	0.00122789	0.00161227	0.000940175	0.00146165	0.0011924	0.00239996	0.000644169	0	0.00272426	0.083965	0.00106989	0.00290939	0.00285144	0.00097902	0.00237789	0.00196918	0.0029007	0.00567534	0	0	0.00598294	0.00231647	0	0	0.0557371	0	0.0424829	6.55032e-15	0.188791	0.00575629	5.77316e-15	4.77396e-15	0.0332315	0.012855	0.159056	0.0338734	0.0121974	0.0937129
TMSB10	116.784	59.9275	122.526	117.964	176.239	129.833	107.863	134.057	152.808	131.448	117.442	34.4682	97.3286	75.1339	118.795	120.388	22.4192	123.18	109.24	115.891	130.584	98.7853	131.108	126.954	120.118	68.6834	164.688	104.918	114.377	92.9205	36.0321	44.3515	88.599	116.601	210.325	143.021	62.5053	41.58	69.5519	20.5631	100.857	11.665	6.54812
TMSB15B	0.00748945	0.00849312	0.00535252	0.00550653	0.00412216	0.00237568	0.00208788	0.00499085	0.00466091	0.00588077	0.0056232	0.00876155	0.00456791	0.0103153	0.0165197	0.00228843	0.00437568	0.00743046	0.0122989	0.00656159	0.00569665	0.00668098	0.00810829	0.00864393	0.0155207	0.00259666	0.0122642	0.00334237	0.00282264	0.0164516	0.0101039	0.0165668	0.00788983	0.00348225	0.00950017	0.00491569	0.0102684	4.77396e-15	3.9968e-15	0.0355879	0.0149962	1.55431e-15	8.88178e-16
TMSB4X	440.495	450.764	373.355	382.67	407.156	320.635	451.912	424.455	411.785	480.367	405.709	264.091	353.161	393.07	100.372	299.007	70.7299	496.374	278.417	438.324	426.175	455.4	325.823	306.697	261.443	245.213	530.659	311.87	440.715	93.3891	184.791	20.936	239.464	121.042	531.815	416.921	158.526	44.8061	198.076	9.25459	117.015	4.31036	9.5991
TMTC3	0.0231182	0.0120391	0.0138517	0.0143568	0.0145647	0.0135351	0.0126188	0.0208932	0.0170276	0.0163748	0.0120951	0.0417686	0.0103874	0.0159332	0.0401219	0.0122808	0.0330633	0.00841585	0.01366	0.0126582	0.0254539	0.00946512	0.0144982	0.0121517	0.0232484	0.0337141	0.0281583	0.0237742	0.0140523	0.0228437	0.0365198	0.0277995	0.00985564	0.0182744	0.0186561	0.015299	0.0260383	0.0192002	3.9968e-15	0.0810029	0.137287	0.0406738	8.88178e-16
TMTC4	0.0302934	0.014982	0.0206256	0.0273268	0.0206554	0.0155312	0.0125125	0.0345259	0.0190399	0.0242887	0.0206229	0.0133458	0.00937745	0.0142035	0.120828	0.019499	0.0215324	0.0321874	0.0142704	0.0221293	0.0441082	0.0154158	0.0131437	0.00315176	0.0272948	0.0105374	0.0243633	0.0076996	0.00241524	0.0903723	0.0235292	0.0806869	0.0122358	0.0482272	0.0133444	0.0569377	0.00669962	0.0490187	3.9968e-15	0.0438438	0.166597	1.55431e-15	0.117967
TMUB1	0.413281	0.245927	0.217679	0.282291	0.29404	0.243096	0.254959	0.412889	0.344836	0.296389	0.341039	0.19736	0.285434	0.35709	0.414246	0.147039	0.151181	0.383105	0.276836	0.232123	0.482921	0.27849	0.355897	0.252331	0.444585	0.238769	0.826188	0.353347	0.281621	0.20954	0.223758	0.207015	0.264544	0.318797	0.47206	0.455679	0.294673	0.539002	0.114243	0.399948	0.891899	0.103875	0.0858015
TMUB2	0.166976	0.136253	0.11249	0.154559	0.11162	0.11443	0.131473	0.157638	0.132396	0.160286	0.156874	0.218105	0.175495	0.17256	0.367357	0.0778754	0.0987292	0.161441	0.0981726	0.0923856	0.187482	0.0940198	0.132567	0.174354	0.264354	0.206794	0.186579	0.114579	0.151476	0.175825	0.179631	0.233453	0.189979	0.267034	0.222493	0.202406	0.297016	0.337078	3.9968e-15	0.289654	0.447937	0.0271778	0.11361
TMX1	0.384498	0.253748	0.175058	0.228892	0.299787	0.248605	0.250525	0.405143	0.290867	0.368844	0.324458	0.113114	0.201148	0.315693	0.500462	0.112565	0.0785957	0.382928	0.210009	0.245745	0.388981	0.286671	0.288842	0.140839	0.220005	0.160937	1.07689	0.222237	0.289854	0.434781	0.140013	0.346122	0.13909	0.343708	0.511056	0.36397	0.169884	1.30676	0.126304	0.95602	0.389418	0.439257	0.288941
TMX2	0.210932	0.172084	0.102804	0.119449	0.134199	0.172931	0.125372	0.182571	0.184325	0.180001	0.221013	0.120408	0.101056	0.193891	0.458409	0.0858943	0.0773496	0.179022	0.16685	0.112826	0.195615	0.104535	0.154683	0.101129	0.214043	0.111613	0.381166	0.170811	0.190437	0.308194	0.125804	0.251909	0.0678952	0.203925	0.217456	0.162093	0.119712	1.03708	0.0484883	0.633517	0.312602	0.33582	0.151934
TMX3	0.108507	0.0792936	0.0929829	0.071321	0.0645216	0.0715071	0.0758479	0.118485	0.079857	0.0806623	0.0786423	0.102443	0.0681299	0.068344	0.171407	0.0505409	0.0724144	0.0887876	0.072757	0.0834493	0.114443	0.0614417	0.0573785	0.0556668	0.122992	0.114195	0.165218	0.0646279	0.0503198	0.138268	0.0715492	0.100772	0.0649063	0.175463	0.134212	0.139886	0.0352902	0.0858764	3.9968e-15	0.20518	0.159101	0.0435744	0.114901
TMX4	0.359256	0.339538	0.226701	0.360279	0.174947	0.111827	0.239529	0.446495	0.239665	0.394743	0.312575	0.363055	0.317254	0.433868	0.294721	0.131652	0.11517	0.478917	0.121949	0.339878	0.409852	0.288962	0.319607	0.240719	0.316227	0.233123	0.550684	0.209389	0.290607	0.243159	0.253732	0.22962	0.211233	0.399811	0.495469	0.382168	0.146492	0.36297	0.121009	0.982977	0.590656	0.14713	0.185927
TNFAIP1	0.0281054	0.0180814	0.0155945	0.0150222	0.0196408	0.0229908	0.0186888	0.0359435	0.0251284	0.0224315	0.0238096	0.026964	0.0135479	0.0217385	0.171613	0.0187316	0.0123766	0.0141572	0.0175388	0.016908	0.0269466	0.0147116	0.0230461	0.0132857	0.0211957	0.0125043	0.0563413	0.0192508	0.0172325	0.106025	0.0412377	0.0549981	0.02628	0.0537929	0.0530041	0.0300409	0.0570599	0.0460093	3.9968e-15	0.0493602	0.126455	0.0384076	0.0345527
TNFAIP2	0.00023436	0.0011379	0.00203597	0.00304066	0.000469386	0.000348819	0.000544183	0.000366972	0.000375937	0.00113519	0.00175778	0	0.00159317	0	0.21334	0.00121177	0.000891825	0.00190747	0.00369593	1.25455e-14	1.93179e-14	2.9643e-14	0.00128806	0.0015151	0	0	0.00167505	0	0	0.122464	0	0.202217	0.00478482	0.205913	0.00516083	5.77316e-15	4.77396e-15	0.00645473	3.9968e-15	0.00819005	0.107419	1.55431e-15	8.88178e-16
TNFAIP3	0.133596	0.356134	0.265262	0.533634	0.359223	0.238153	0.394033	0.483664	0.27384	0.206744	0.328823	1.54031	2.38371	1.08949	0.0492299	0.247466	0.340942	0.174143	0.2716	0.423784	0.289987	0.402286	1.42323	3.11668	8.05566	1.97579	0.640528	0.470114	0.244066	0.0387567	1.33817	0.0321379	2.31326	0.118578	0.546012	0.569089	2.50923	0.103946	0.0185518	0.185411	0.0484304	0.0158738	0.255433
TNFAIP8	1.06425	0.815766	0.45543	0.411436	0.883288	0.951536	0.562738	0.849022	1.30146	0.630803	1.23877	0.294357	0.264999	0.987204	0.103434	0.45777	0.217876	0.499751	0.881142	0.398309	0.671228	0.611047	0.914539	0.484615	1.45278	0.174128	1.15312	0.835861	0.512101	0.0668872	0.774004	0.0503518	0.439765	0.236707	1.28781	0.700529	0.65476	0.391075	0.319228	0.393007	0.180641	0.0932702	0.184618
TNFAIP8L1	0.0398961	0.0345759	0.040865	0.0465782	0.0531128	0.0839693	0.0308062	0.0470702	0.0837537	0.0441911	0.0782725	0.0325005	0.038651	0.0552042	0.165963	0.0401183	0.0429724	0.0529238	0.0734344	0.0308639	0.0750828	0.0366753	0.059848	0.069748	0.145366	0.0369654	0.0788884	0.0357124	0.0500609	0.115824	0.071426	0.117864	0.0532215	0.140016	0.148515	0.0734807	0.0497516	0.0541398	0.0308922	0.0796931	0.218652	0.0293785	8.88178e-16
TNFAIP8L2	0.203138	0.0357691	0.0784043	0.0332123	0.0507779	0.155497	0.0956956	0.109688	0.194985	0.124455	0.124705	0.00945294	0.0166619	0.0131211	0.436317	0.0604714	0.0258356	0.147423	0.107506	0.0502049	0.198945	0.0229993	0.0317981	0.0180321	0.0296581	0.0023281	0.113656	0.0620725	0.123376	0.263314	0.023583	0.153247	0.0106686	0.296306	0.270579	0.101217	4.77396e-15	0.111806	0.132491	0.0798003	0.139857	0.0298329	8.88178e-16
TNFRSF10A	0.0274553	0.0271361	0.0186829	0.00801999	0.0305744	0.0366995	0.0132996	0.0180397	0.0552967	0.0124011	0.0633428	0.00608861	0.00884165	0.0352228	0.0472104	0.0472603	0.0242808	0.0138023	0.055063	0.00692322	0.021009	0.011436	0.0359675	0.011645	0.0496994	0.00436643	0.0193201	0.0481009	0.00225922	0.0275167	0.0327711	0.0358993	6.55032e-15	0.0193142	0.0669386	0.0395765	4.77396e-15	0.0126615	3.9968e-15	0.0267473	0.0522278	1.55431e-15	8.88178e-16
TNFRSF10B	0.0296556	0.0330743	0.0243263	0.0217027	0.0205599	0.0316976	0.0168623	0.0223862	0.0360842	0.0128637	0.037112	0.0697474	0.0335742	0.0250652	0.0653115	0.0280642	0.0198386	0.0123223	0.0267169	0.01118	0.0163445	0.0139989	0.0422545	0.0578459	0.075428	0.0594497	0.0361491	0.0174957	0.0230835	0.0507534	0.058777	0.0486651	0.0304596	0.049853	0.0280806	0.00969048	0.0862837	0.0191827	3.9968e-15	0.184548	0.0335361	1.55431e-15	8.88178e-16
TNFRSF12A	0.0108962	0.0142643	0.00697831	0.00460125	0.00201581	0.00129779	0.00568995	0.00588837	0.00514584	0.00513066	0.00719111	0.00512971	0.0094257	0.00547546	0.136779	0.001081	0.00367709	0.00981381	0.00293355	0.00114247	0.0166211	0.00235085	0.00323173	0.0132887	0.017001	0.00986964	0.0075206	0.0025653	0.00821906	0.11917	0.00354559	0.0667154	0.00909063	0.149506	0.00867394	5.77316e-15	4.77396e-15	0.0580441	0.033266	0.0627372	0.191709	0.0206509	0.0415534
TNFRSF13C	0.0096065	0.0157144	0.00498926	0.00882554	0.0155219	0.0100786	0.00573809	0.00727538	0.0099617	0.00444961	0.0125863	0.0278074	0.0151087	0.0206719	0.000416888	0.0203869	0.0129042	0.00517787	0.0124212	0.00179093	0.00742811	0.0118961	0.0144837	0.00582395	0.00892249	0.0226256	0.0191461	0.0134842	0.00712747	0.00159663	0.0575498	0.00708527	0.0245483	6.21725e-15	0.00472447	0.0299136	0.0206893	0.0236664	3.9968e-15	0.0306588	1.55431e-15	1.55431e-15	0.0141373
TNFRSF14	0.901391	0.432824	0.474699	0.569503	0.582942	0.599335	0.566161	1.12792	0.868494	0.801815	0.821591	0.348311	0.45662	0.563145	0.539413	0.338535	0.266554	0.637045	0.690802	0.573179	0.900282	0.415278	0.846	0.548374	1.1737	0.708416	0.838662	0.662297	0.705233	0.406819	0.587421	0.341086	0.821366	0.33065	1.18744	0.744215	0.658117	0.391165	0.0949253	0.17605	0.397181	0.0241704	0.200258
TNFRSF18	0.0166122	0.0136327	0.00530057	0.055905	0.118695	0.00921592	0.0222205	0.0196642	0.199033	0.0142614	0.138458	0.00901491	0.0466442	0.0315908	4.16547	0.0722248	0.0746765	0.178385	0.0242194	0.020021	0.269528	0.00789078	0.172205	0.272022	0.536929	0.0252889	0.0699727	0.126921	0.105628	1.53191	0.125831	2.36167	0.17218	0.710328	0.715225	0.221691	0.169308	0.0349295	0.0168046	2.9976e-15	1.69758	1.55431e-15	0.0229699
TNFRSF1A	0.383378	0.221902	0.178534	0.184649	0.0680458	0.11933	0.226499	0.329738	0.134833	0.342871	0.171707	0.130835	0.0636852	0.201699	2.14196	0.064545	0.117921	0.314092	0.096303	0.177343	0.398896	0.160015	0.089639	0.0265443	0.0755272	0.0635141	0.282559	0.118526	0.281897	1.37621	0.0483531	1.22443	0.0229114	0.990882	0.132993	0.220455	0.0228018	0.319274	0.138875	0.270457	1.03149	0.0469653	0.122068
TNFRSF1B	0.467954	0.233499	0.24868	0.333294	0.22296	0.074207	0.362086	0.525512	0.328994	0.402428	0.327105	0.564691	0.471239	0.300664	0.0623873	0.125375	0.230753	0.392289	0.0900576	0.373598	0.463427	0.212495	0.232965	0.229203	0.357231	0.483141	0.601953	0.160691	0.348494	0.0373677	0.24858	0.0760771	0.409837	0.0769988	0.878973	0.322759	0.4644	0.0886824	0.0377317	0.18415	0.0315826	0.0991899	0.129995
TNFRSF21	0.000228074	1.62537e-13	0.00129988	0.00139697	0.000483374	0.00132671	0.000534628	0	0.000519594	0	0.000537922	0.000666253	0.00141952	0.00142473	0.122252	0	0.0015319	5.44009e-15	0.000893143	1.25455e-14	1.93179e-14	2.9643e-14	2.39808e-14	0.00197407	0	0.00209259	0.00598653	0	0.00220696	0.0704012	0	0.0325652	6.55032e-15	0.051576	0.00434098	5.77316e-15	0.00944582	0.0307991	3.9968e-15	0.0583954	0.077097	0.0292791	8.88178e-16
TNFRSF25	0.161667	0.0572586	0.0795283	0.0679829	0.49715	0.480114	0.149893	0.187543	0.816361	0.132932	0.583478	0.0934007	0.0873552	0.124991	0.00820678	0.361102	0.194627	0.0628336	0.43588	0.114737	0.144967	0.0843567	0.591174	0.420152	1.24622	0.210013	0.235362	0.42415	0.0862382	0.00862655	0.746892	0.0211403	0.817393	0.0151415	1.2302	0.292343	0.615368	0.218767	0.0106119	0.100347	1.55431e-15	0.0228501	0.0937042
TNFRSF4	0.0295434	0.0315758	0.00968927	0.0222996	0.498421	0.0574447	0.0131706	0.0230886	0.61967	0.0101678	0.335343	0.0103058	0.0260726	0.0626048	4.83606	0.241488	0.108466	0.0700752	0.0816441	0.0107817	0.0979919	0.0190638	0.557467	0.703562	1.91181	0.0107277	0.0868794	0.285437	0.071012	1.56196	0.331996	2.21418	0.517048	0.952664	1.28582	0.230534	0.422517	0.0454653	0.075241	0.00593194	1.58888	0.0225499	8.88178e-16
TNFSF10	0.215686	0.23463	0.0904174	0.0724861	0.362774	0.330598	0.0896244	0.140578	0.680785	0.100561	0.600584	0.237622	0.0721787	0.183201	0.479724	0.191207	0.108427	0.171657	0.299735	0.0783557	0.253392	0.110385	0.323727	0.148859	0.58366	0.152472	0.32956	0.292766	0.185876	0.186843	0.205058	0.310433	0.111838	0.439564	1.00826	0.362196	0.0637765	0.0977287	0.0609857	0.189423	0.290359	0.0224653	0.0276991
TNFSF12	0.211255	0.0752464	0.0869103	0.116559	0.145497	0.141988	0.121757	0.117551	0.214695	0.088149	0.142759	0.0137718	0.0713508	0.0995899	0.0390633	0.0769435	0.0450245	0.116094	0.119758	0.0622317	0.215859	0.0796896	0.177248	0.101389	0.0976729	0.040406	0.0759373	0.117428	0.109831	0.0236542	0.013528	0.0133269	0.0754097	0.0807868	0.217675	0.205793	0.120751	0.0161061	3.9968e-15	2.9976e-15	0.046675	1.55431e-15	0.012166
TNFSF13B	0.0157593	0.0108999	0.00321403	0.0114591	0.0710679	0.0465371	0.0110751	0.013608	0.083564	0.00592698	0.0778293	0.0042717	0.00729664	0.0185534	0.0165039	0.0356414	0.0107367	0.0201474	0.0551948	0.00974299	0.0299124	0.00871027	0.0683632	0.0353409	0.0869382	0.00712292	0.0243678	0.061496	0.00573039	0.0254955	0.0166876	0.0236007	0.0323348	0.0677523	0.0775411	0.0410752	0.0334038	0.16524	0.0725975	0.263164	1.55431e-15	0.0508754	0.0462129
TNFSF14	0.184496	0.204131	0.0937182	0.058195	0.0367477	0.0106894	0.112673	0.0897279	0.0619996	0.109587	0.11594	0.0447183	0.069843	0.092037	0.0530473	0.0382444	0.066785	0.0692117	0.0215161	0.0754643	0.118399	0.0720727	0.0401367	0.0269942	0.0962699	0.0345623	0.0955181	0.0489738	0.0591262	0.0487118	0.0247595	0.0338568	6.55032e-15	0.211517	0.0632963	0.102126	0.0120145	0.0191828	0.0341902	0.0059382	0.114653	1.55431e-15	8.88178e-16
TNFSF8	0.035535	0.0469743	0.0181015	0.0126627	0.0909139	0.0704755	0.0126483	0.014649	0.0996182	0.0133111	0.0941728	0.0231183	0.0255862	0.110493	0.0171219	0.0560141	0.0236689	0.0147798	0.100541	0.00952504	0.0150086	0.0290134	0.146674	0.0693853	0.122593	0.0499271	0.0227576	0.109545	0.0173785	0.0107717	0.0848479	0.00689627	0.0911289	0.00602661	0.0921138	0.0494224	0.143862	0.0397464	3.9968e-15	2.9976e-15	1.55431e-15	1.55431e-15	0.0177878
TNIK	0.184219	0.120724	0.138333	0.175242	0.15531	0.130765	0.154168	0.233132	0.182386	0.158671	0.171227	0.204731	0.201372	0.160726	0.00669676	0.113438	0.111724	0.154176	0.141639	0.183793	0.233538	0.120521	0.18531	0.213305	0.404357	0.237231	0.265083	0.143578	0.127843	0.00612236	0.356364	1.22125e-15	0.395559	0.0947214	0.391188	0.241074	0.167224	0.0484212	3.9968e-15	0.251705	0.0110402	0.0798178	0.0927889
TNIP1	0.539021	0.312364	0.280368	0.382542	0.349505	0.245948	0.321529	0.539851	0.501451	0.454588	0.468029	0.308335	0.265926	0.416463	0.302242	0.201831	0.218037	0.517016	0.26106	0.331173	0.515236	0.272786	0.430882	0.307013	0.602575	0.312773	0.728993	0.302976	0.335328	0.166251	0.378997	0.102812	0.521703	0.260801	1.00936	0.454798	0.723616	0.370007	0.107212	0.762051	0.287913	0.1573	0.117813
TNIP2	0.3081	0.197029	0.138079	0.213472	0.175203	0.145838	0.212281	0.301241	0.208703	0.27815	0.249237	0.251071	0.190493	0.258268	0.307105	0.0985655	0.0947519	0.339104	0.156839	0.18577	0.286936	0.206412	0.231026	0.257933	0.413756	0.187436	0.465589	0.167725	0.324764	0.157698	0.576999	0.136417	0.215234	0.157042	0.382846	0.317326	0.4159	0.311089	0.0193576	0.144206	0.320591	0.106911	0.10331
TNK2	0.0835769	0.0618868	0.0841917	0.0659998	0.0489441	0.0542049	0.0500793	0.0769243	0.0675963	0.0484331	0.0430528	0.0481517	0.0524875	0.0691907	0.121686	0.0611208	0.100867	0.0622585	0.0558276	0.0364208	0.0975993	0.0543218	0.0499462	0.061514	0.0982562	0.0463086	0.0745949	0.0553869	0.0454915	0.0833452	0.0328184	0.173662	0.0466725	0.124057	0.0421935	0.0454381	0.0169974	0.0878695	3.9968e-15	0.142257	0.116721	1.55431e-15	0.321746
TNKS	0.0570383	0.0394356	0.0402621	0.0513028	0.0363349	0.0324188	0.0340685	0.0605036	0.0381372	0.0429026	0.0390402	0.107726	0.0466855	0.0501807	0.0699949	0.036481	0.0621004	0.0556396	0.0364056	0.049106	0.0778477	0.0454045	0.0407081	0.0456081	0.0853609	0.0442531	0.0701671	0.0341383	0.0371648	0.0918368	0.0953886	0.0382862	0.0581131	0.060987	0.0375104	0.0624529	0.0615684	0.0312902	0.0361529	0.270147	0.0272096	0.0124613	0.11744
TNKS1BP1	0.00206799	0.00168315	0.000871365	0.00305687	0.00202853	0.00490284	0.00173507	0.00327802	0.00564151	0.00224249	0.00591651	0.010253	0.0015287	0.00507662	0.0218429	0.00318887	0.00123629	0.00181553	0.00241036	0.00217566	0.00298773	0.00114517	0.000704732	0.00340838	0.00948126	0.00503586	0.0100706	0.0072841	0	0.00936812	0.00856676	0.0132572	0.00647882	0.0378948	0.00354558	0.0109567	4.77396e-15	0.0220713	3.9968e-15	0.0868163	0.0180174	1.55431e-15	0.0584271
TNKS2	0.125859	0.119445	0.100771	0.108515	0.105354	0.0931579	0.0812329	0.134395	0.102093	0.105637	0.122606	0.21713	0.135093	0.117584	0.187581	0.0845156	0.0979977	0.116371	0.0923241	0.0997894	0.150117	0.0954317	0.100476	0.131689	0.214181	0.18455	0.172285	0.0561713	0.0798718	0.126397	0.197775	0.135762	0.15567	0.120576	0.138119	0.178302	0.146552	0.0454246	0.0197097	0.286521	0.265792	0.0140023	0.179938
TNNC2	0.00198773	0.00272858	0.00186272	0.00226232	0.00577042	0.00149236	0.000333719	0.00233256	0.00464284	0.000540582	0.00663286	0.00583738	0.00427061	0.0044113	0.00532895	0.00320377	0.001327	5.44009e-15	0.00257277	0.00142015	0.00189041	0.00523585	0.00499799	0.00480993	0.00669795	0.0148835	0.00784937	0	0	0.00444718	0.0024803	1.22125e-15	0.00345393	0.00703714	0.0190468	5.77316e-15	4.77396e-15	4.77396e-15	3.9968e-15	0.00443937	1.55431e-15	1.55431e-15	8.88178e-16
TNNT3	0.00137093	0.00334316	0.00249437	0.00341034	0.000369077	0.00198358	0.00280096	0.00254903	0.000899093	0.0011725	0.00315718	0.00713338	0.00187631	0.00521786	0.010159	0.00421333	3.33067e-15	0.000726724	0.00298614	1.25455e-14	0.00439274	0.00137096	2.39808e-14	0.0114045	0.00515473	0.00208322	0.000979892	0	0.00346389	0.00486669	0.0059514	0.00455182	0.00529809	0.00415893	0.00530665	5.77316e-15	0.00830548	0.00538583	3.9968e-15	2.9976e-15	1.55431e-15	1.55431e-15	8.88178e-16
TNPO1	0.161063	0.0875092	0.103207	0.12044	0.0843953	0.0906978	0.0800371	0.138491	0.111247	0.115507	0.10812	0.184223	0.113859	0.0997022	0.105978	0.0824516	0.0943807	0.121934	0.109521	0.0868299	0.158096	0.0733926	0.104055	0.105012	0.169609	0.171992	0.214711	0.089644	0.0703407	0.0706504	0.217168	0.0813344	0.145981	0.0924458	0.137747	0.151641	0.107119	0.0861698	0.0207437	0.415042	0.116673	0.125085	0.11048
TNPO2	0.0398616	0.0214645	0.0380955	0.0340117	0.026756	0.0247951	0.0233595	0.0443186	0.0333484	0.0235366	0.0283776	0.0561674	0.044879	0.0253911	0.193881	0.0224812	0.031606	0.019678	0.0301229	0.016645	0.0279217	0.0181977	0.0395472	0.0352358	0.0518645	0.0442733	0.08546	0.0124503	0.0323125	0.161208	0.0596953	0.142617	0.0392221	0.247667	0.0436813	0.0157903	0.0320943	0.0496236	3.9968e-15	0.221029	0.296845	0.0140023	0.181648
TNPO3	0.138494	0.0899391	0.089062	0.0980885	0.0692757	0.089373	0.0902933	0.125147	0.0977259	0.123876	0.125993	0.136602	0.0781216	0.104799	0.261858	0.0571466	0.0695664	0.144572	0.0990691	0.0883141	0.155048	0.0672394	0.0788565	0.0678229	0.0863128	0.087578	0.273365	0.0815996	0.0648749	0.198919	0.140188	0.186577	0.0339037	0.161759	0.105132	0.165867	0.0734283	0.123976	0.0304962	0.541364	0.214686	0.146005	0.331532
TNRC18	0.0609269	0.0300995	0.0535297	0.0469872	0.0345139	0.0205216	0.0273316	0.0437715	0.0335006	0.0272118	0.0293245	0.0451599	0.0433318	0.0460658	0.187746	0.00946635	0.0489449	0.0521573	0.024184	0.0432108	0.0528597	0.0282495	0.0340271	0.0482909	0.0712124	0.0425169	0.072934	0.0126944	0.017731	0.178763	0.0466853	0.189258	0.0297602	0.161179	0.0660901	0.0628323	0.0708565	0.0189548	3.9968e-15	0.119138	0.373347	0.00820527	0.0630698
TNRC6A	0.196919	0.1353	0.163784	0.149793	0.147466	0.138893	0.102479	0.188394	0.171155	0.115483	0.146963	0.418496	0.132969	0.155028	0.259752	0.144503	0.150712	0.132592	0.157435	0.134434	0.193567	0.156513	0.152043	0.154364	0.318779	0.195553	0.173964	0.124054	0.0490493	0.240601	0.452123	0.218091	0.151903	0.198484	0.154702	0.212128	0.344112	0.0586402	0.0192563	0.621183	0.489379	0.0345705	0.53912
TNRC6B	0.796633	0.735585	0.772555	0.861392	0.888079	0.959022	0.664796	0.870473	0.884051	0.6274	0.900644	0.881182	0.653192	0.938172	1.24529	0.85873	0.679404	0.754017	1.07709	1.00666	0.994509	0.719165	1.0697	0.749924	1.146	0.519701	0.668867	0.719084	0.437517	1.25275	0.895855	0.882354	0.511077	0.946137	1.22166	1.02028	0.923504	0.296987	0.103711	0.428412	1.76144	0.133011	1.00478
TNRC6C	0.204183	0.152811	0.161385	0.150895	0.11405	0.157044	0.12219	0.147419	0.13607	0.134025	0.159882	0.115966	0.0976126	0.150022	0.111845	0.118308	0.124061	0.164997	0.14541	0.106223	0.187705	0.134715	0.124892	0.119731	0.172867	0.0646549	0.092053	0.12914	0.0961527	0.121991	0.122078	0.0622108	0.0600988	0.0880567	0.135293	0.265186	0.136834	0.0340949	3.9968e-15	0.0487186	0.139609	1.55431e-15	0.142764
TNS1	1.4122e-13	0.0059878	0.000998834	0.00394703	0.00215804	0.00181574	0	0.00291905	0.000601434	0.00329985	0.00336103	0.000705755	0.00126319	0.00925533	0.0500314	0	0.00095092	0.00215061	0.00437967	0.0114485	0.000705876	0.00270614	0.0115536	0	0	0.0187297	0.00585093	0	0.00312699	0.055635	0	0.0291546	0.00887778	0.0240556	0.00342613	5.77316e-15	4.77396e-15	0.0372577	3.9968e-15	0.0424984	0.0190383	0.012247	0.226044
TNS3	1.4122e-13	0.00180723	0.000596458	0.000757705	0.000468754	0	0.000547387	0	0	0.00119748	0.000730195	0.000613337	0.00343798	0.000699753	0.0616284	0	0.00129765	0.00112033	0.000831163	1.25455e-14	0.00232377	2.9643e-14	2.39808e-14	0.0013958	0	0	0.00616143	0	0.00223194	0.0822572	0	0.052157	0.00510919	0.0291032	6.21725e-15	0.00384208	4.77396e-15	0.0171614	3.9968e-15	0.0363628	0.0842407	1.55431e-15	0.0315248
TNXB	0.000772117	0.00197482	0.000903532	0.00216193	0.000358558	0.00051406	0.000555664	0	0.000920241	0.00150355	0.00209203	0	0.00151636	0.00154057	0.000771784	0.00102922	0.00246505	5.44009e-15	0.00483348	0.00233033	0.000888967	2.9643e-14	0.00665615	0.00147541	0	0	0	0.00230123	0.00266701	0	0	1.22125e-15	0.0107199	0.00452644	0.00444338	5.77316e-15	4.77396e-15	0.0290902	3.9968e-15	0.100475	1.55431e-15	1.55431e-15	0.245445
TOB1	0.338019	0.125499	0.210779	0.294434	0.397014	0.587543	0.388104	0.374365	0.484447	0.396522	0.420397	0.279708	0.379743	0.26505	0.0514208	0.27115	0.138523	0.279494	0.492576	0.349981	0.242307	0.202164	1.00696	0.575485	0.577998	0.360257	0.300958	0.391994	0.209207	0.0348945	0.550501	0.0570897	0.700931	0.101421	0.67031	0.309472	0.591604	0.192737	0.00837134	0.296831	0.0827478	0.0760149	0.0805761
TOB2	0.138855	0.0856359	0.095274	0.0757822	0.0915129	0.0716439	0.100401	0.141546	0.134217	0.128921	0.119832	0.0624916	0.0824259	0.0857729	0.244689	0.0644146	0.0614128	0.110923	0.0703618	0.111601	0.153046	0.0642526	0.0739743	0.0767133	0.100405	0.0438278	0.12105	0.10397	0.066029	0.169015	0.0599475	0.166263	0.0644632	0.144624	0.163704	0.131189	0.114317	0.0673414	0.0281209	0.239634	0.132661	0.0242419	0.107477
TOE1	0.0541575	0.0492958	0.038213	0.0528114	0.034469	0.0483135	0.0367189	0.0578536	0.0474047	0.0469765	0.0511744	0.090525	0.0617068	0.0799376	0.111228	0.0288527	0.031063	0.0375068	0.0575211	0.0300288	0.0591116	0.0241279	0.047914	0.0494446	0.141474	0.0689331	0.15547	0.033774	0.0292555	0.0794872	0.100183	0.0661487	0.036429	0.0851786	0.0353685	0.0510269	0.104239	0.207251	0.0549174	0.105194	0.184993	0.0592993	0.0650011
TOLLIP	0.135467	0.0844013	0.0644338	0.0865405	0.0905463	0.0951038	0.0970138	0.134839	0.10617	0.123295	0.105626	0.113115	0.0796897	0.115706	0.208936	0.0506696	0.047828	0.145593	0.102941	0.0806939	0.179618	0.087881	0.0805223	0.0891099	0.133544	0.145076	0.196139	0.0825355	0.114807	0.152245	0.115848	0.070444	0.140991	0.164451	0.195477	0.134837	0.139078	0.444919	0.104359	0.804561	0.103809	0.183962	0.0600464
TOM1	0.097643	0.0748729	0.0536433	0.0685439	0.0736141	0.0646092	0.0510641	0.0929083	0.114218	0.0716291	0.111195	0.235875	0.124801	0.103002	0.0758859	0.0718512	0.066618	0.0900247	0.0660475	0.0553962	0.0826361	0.0496255	0.104605	0.14714	0.292179	0.237922	0.112619	0.0824729	0.0514229	0.0312269	0.278789	0.0553552	0.207717	0.0928042	0.19055	0.123065	0.240674	0.0718096	3.9968e-15	0.197642	0.0300063	0.0613463	0.103172
TOM1L2	0.0516501	0.0248821	0.0473639	0.0629961	0.0486167	0.0660028	0.0397264	0.0644204	0.0562649	0.0560151	0.0535928	0.0153845	0.0259456	0.0515114	0.0802729	0.0427859	0.0445005	0.0763887	0.0781817	0.032872	0.0703939	0.031082	0.0616914	0.0352347	0.0463935	0.00587845	0.0329178	0.0520715	0.0256242	0.0683503	0.0276234	0.0933699	0.0257134	0.0628634	0.0901508	0.0935973	0.0623084	0.0346682	3.9968e-15	0.0364654	0.0670905	0.0124429	0.159621
TOMM20	0.824186	0.572814	0.426669	0.673533	0.798024	0.908286	0.56018	0.935819	1.03503	0.82585	1.31421	1.45597	0.757633	0.958625	1.20637	0.410556	0.179361	0.710306	1.28044	0.530409	0.726847	0.491898	1.27887	1.25799	2.28839	1.15314	1.33054	0.908654	0.516137	1.1775	2.51189	0.508909	1.75206	0.881395	1.05735	0.901926	2.05107	2.63469	0.404569	5.89567	1.15812	1.67965	0.475795
TOMM22	0.842408	0.484427	0.360793	0.532063	0.679714	0.777863	0.583288	0.838673	0.855139	0.697003	0.765837	0.422255	0.629139	0.714817	1.94144	0.359296	0.112721	0.736302	0.676028	0.557686	0.954115	0.526608	0.791647	0.734021	1.13563	0.594116	2.05412	0.774239	0.676363	1.42118	0.596151	0.353006	0.929871	1.09451	1.23302	1.0041	0.98992	4.53207	1.03862	3.22911	1.75228	2.50377	0.200427
TOMM34	0.0466197	0.0265282	0.0176598	0.0270492	0.0327248	0.027941	0.0214526	0.0334293	0.0399771	0.0334724	0.0338197	0.0288082	0.0227406	0.0335459	0.150939	0.0135649	0.00768018	0.0425336	0.0352023	0.0131074	0.0475099	0.0245975	0.0319935	0.031175	0.0439384	0.0487087	0.129312	0.022089	0.0305193	0.114688	0.0649983	0.0577243	0.044192	0.087779	0.0417477	0.0332104	0.0357812	0.270523	0.0326469	0.225586	0.102042	0.0413034	0.0904932
TOMM40	0.195665	0.137218	0.1096	0.160648	0.155405	0.165197	0.146996	0.182765	0.20516	0.163971	0.170656	0.157023	0.159023	0.197745	0.903557	0.0977435	0.0652254	0.205382	0.185867	0.130656	0.208451	0.13503	0.187093	0.16175	0.197036	0.148632	0.626317	0.155007	0.141869	0.806276	0.279527	0.412244	0.128875	0.546393	0.186691	0.13644	0.280453	2.11408	0.345354	1.53225	1.56922	1.26746	0.306057
TOMM40L	0.0252063	0.011591	0.0182934	0.0118144	0.0126121	0.0189301	0.014452	0.0225534	0.0272708	0.0204167	0.0183865	0.0152023	0.0229397	0.0183846	0.0509933	0.0120313	0.0135716	0.0175709	0.0159467	0.0146689	0.0259147	0.0121206	0.0117869	0.00875655	0.0236198	0.0245714	0.0436973	0.00341631	0.0256638	0.0577904	0.0111983	0.0307362	0.0184148	0.0285878	0.0248393	0.0501786	0.0261847	0.0899307	0.0119198	0.0753937	0.11963	0.0193649	8.88178e-16
TOMM5	0.0306611	0.0261294	0.0295785	0.0651871	0.116425	0.0368748	0.043753	0.0483407	0.0436493	0.0283692	0.0380162	0.081656	0.0718752	0.0533953	0.0198743	0.0209744	0.00967953	0.0294156	0.0301547	0.0242671	0.0655372	0.0820969	0.061463	0.0818047	0.096888	0.0509926	0.173613	0.0192319	0.03224	0.0180544	0.12243	0.0263247	0.0456209	0.0158799	0.0678548	0.122281	0.154766	0.069312	3.9968e-15	0.193944	0.0657364	0.0952233	0.0595482
TOMM7	13.8997	8.56265	7.67486	12.9675	21.1984	17.3951	8.90307	14.1371	19.5151	11.5265	17.1652	11.654	11.4922	15.6245	6.41615	9.48338	1.33325	10.994	16.5601	9.13525	12.2071	12.1476	21.8526	18.0994	17.7557	9.05447	9.30874	15.6945	5.60643	6.92656	16.588	2.05051	13.9971	7.58312	12.7956	18.0472	19.6546	11.207	4.43642	10.3886	4.15479	9.93282	1.77446
TOMM70	0.0726006	0.0357667	0.0502805	0.0443139	0.0471053	0.0695793	0.0528592	0.0648033	0.0657025	0.0456052	0.0639865	0.0456498	0.0427299	0.0541748	0.260478	0.0363099	0.0239257	0.0625056	0.0653694	0.0391042	0.0805188	0.0335095	0.0483044	0.0429917	0.0747549	0.0714725	0.145609	0.0465541	0.0284169	0.205242	0.0335623	0.175446	0.0462407	0.1724	0.0835872	0.0741732	0.0582553	0.257238	0.0779485	0.320443	0.170226	0.0835476	0.0637082
TONSL	0.0108682	0.011076	0.0105021	0.0114192	0.00959087	0.00942295	0.00660105	0.0118148	0.0126594	0.00732207	0.0038598	0.0043084	0.00946912	0.0080194	0.0182302	0.0108577	0.016307	0.0066392	0.00373622	0.00568042	0.0121803	0.0089566	0.0104528	0.00628067	0.0134804	0.00713195	0.0642271	0.0090586	0.00801582	0.0311788	0.0025109	0.0587041	0.023425	0.0386358	0.0121356	0.0140275	0.0151011	0.0778454	3.9968e-15	0.083157	0.0558489	0.0110173	0.143775
TOP1	0.336244	0.223692	0.223574	0.175459	0.165438	0.154794	0.166348	0.323008	0.241592	0.21586	0.258139	0.281327	0.228324	0.249802	1.54475	0.106171	0.120083	0.223544	0.207738	0.170655	0.326131	0.208277	0.176709	0.151651	0.453956	0.380794	0.823782	0.153173	0.147675	1.18696	0.243362	0.671665	0.277985	0.902625	0.385646	0.316019	0.661741	0.876838	0.211698	0.789542	1.2758	0.873622	0.472327
TOP1MT	0.04376	0.0407902	0.025806	0.0222759	0.063531	0.101832	0.0261418	0.0289283	0.0648683	0.0289013	0.0565232	0.0203903	0.0192291	0.0411325	0.169592	0.0386192	0.0187819	0.0197949	0.0849456	0.0245238	0.0343427	0.0344882	0.0751437	0.0491788	0.0453064	0.0148854	0.0316949	0.0479829	0.0489565	0.146419	0.0808182	0.0819622	0.0571595	0.139776	0.0124945	0.0538798	0.151319	0.405911	0.0539616	0.570581	0.111969	0.24147	0.121
TOP2A	0.003584	0.0160109	0.0131749	0.0186524	0.0174423	0.00507785	0.00585518	0.0180762	0.00913058	0.0151251	0.0223381	0.0131647	0.0233635	0.023941	0.032297	0.00607012	0.0261132	0.0100436	0.0103101	0.0134447	0.0157856	0.0116778	0.0132125	0.0209997	0.020479	0.0549931	1.15174	0.0182622	0.0239313	0.139504	0.0197242	0.158597	0.0282803	0.148246	0.070074	0.0113633	4.77396e-15	0.432713	0.173919	0.781567	1.41081	0.666242	0.99081
TOP2B	0.258119	0.154139	0.173089	0.176295	0.122711	0.151396	0.14332	0.259784	0.169997	0.174601	0.182628	0.202647	0.140933	0.155778	0.834717	0.104668	0.121023	0.214141	0.137371	0.164435	0.280492	0.153028	0.135023	0.135002	0.190185	0.126138	0.316035	0.109766	0.131435	0.781715	0.12807	0.484039	0.105027	0.696257	0.237878	0.309114	0.102643	0.261837	0.0740479	1.0392	0.788049	0.084949	0.350502
TOP3A	0.0453056	0.0403244	0.0409141	0.051108	0.0240018	0.036332	0.0321673	0.0544466	0.0364707	0.0413125	0.0447993	0.0524226	0.04179	0.0469024	0.0546777	0.0244037	0.0432668	0.0415373	0.0379042	0.0252444	0.0526258	0.0202976	0.0272946	0.0380384	0.043434	0.0327019	0.0918242	0.0322831	0.0507772	0.0448022	0.0673748	0.0771574	0.0444685	0.0628346	0.0237697	0.0388572	0.0287935	0.0134138	3.9968e-15	0.123834	0.0891735	0.115647	0.153243
TOP3B	0.0535543	0.0317439	0.0455142	0.0350446	0.025222	0.0398111	0.037207	0.0530518	0.0347774	0.0336705	0.0430099	0.044848	0.0184572	0.028359	0.08176	0.0334131	0.0275547	0.0467562	0.0270837	0.0178589	0.0530758	0.0187831	0.0295337	0.0172437	0.0244284	0.0145094	0.0411657	0.0381095	0.0314423	0.0661237	0.0594914	0.121957	0.016613	0.0967467	0.0368731	0.0207765	0.0256567	0.0572988	3.9968e-15	0.0906095	0.108896	1.55431e-15	0.136758
TOPBP1	0.0673104	0.0554248	0.0549703	0.0607869	0.0349691	0.033151	0.0459919	0.0850483	0.057222	0.06447	0.0579006	0.0907352	0.0477879	0.0569016	0.169203	0.0289047	0.0377404	0.0748557	0.0444958	0.0628711	0.09342	0.0468602	0.0461079	0.0516466	0.0685093	0.0723728	0.402627	0.044299	0.0501801	0.166238	0.0980834	0.162451	0.0352526	0.145654	0.0896325	0.0572435	0.0401824	0.106417	0.0386535	0.426576	0.632376	0.0976771	0.152268
TOPORS	0.166534	0.135112	0.105035	0.146608	0.106283	0.13452	0.117892	0.163089	0.155916	0.152015	0.150586	0.377591	0.274952	0.207059	0.377898	0.0912739	0.115201	0.169107	0.123494	0.126171	0.155285	0.0907775	0.135284	0.215902	0.332195	0.283938	0.291114	0.138244	0.0954053	0.279688	0.363559	0.276526	0.20713	0.225001	0.225347	0.182905	0.401899	0.155929	0.0634737	0.868994	0.397668	0.217179	0.395739
TOPORS-AS1	0.293607	0.150432	0.207267	0.323365	0.426182	0.370073	0.234771	0.246477	0.3291	0.23239	0.262738	0.176252	0.211052	0.239797	0.138401	0.156848	0.064961	0.268213	0.275739	0.195594	0.34682	0.275963	0.332016	0.275108	0.304917	0.159046	0.295601	0.192151	0.167212	0.101872	0.287091	0.0571995	0.255511	0.159322	0.223557	0.670332	0.168	0.304344	0.0767108	0.445567	0.133286	0.182617	0.0789272
TOR1A	0.201327	0.166478	0.095219	0.102559	0.0856105	0.116067	0.135575	0.212039	0.147698	0.212155	0.192977	0.138451	0.0847319	0.177025	0.292771	0.0600976	0.0514004	0.256181	0.113156	0.124205	0.207006	0.0992966	0.115166	0.0722184	0.134171	0.143172	0.475353	0.126371	0.183634	0.160925	0.0678714	0.205091	0.0497104	0.188209	0.225834	0.111993	0.041364	0.442915	0.0907295	0.305429	0.245198	0.122479	0.0963126
TOR1AIP1	0.222065	0.135898	0.0900545	0.0948066	0.0848387	0.112105	0.0963749	0.149486	0.162433	0.138239	0.15425	0.225406	0.14806	0.131829	0.164812	0.0514059	0.101739	0.179236	0.105627	0.0877233	0.196669	0.0719576	0.102397	0.162788	0.40577	0.196904	0.255764	0.113056	0.13307	0.12003	0.406077	0.103726	0.235291	0.0956037	0.192328	0.137873	0.398557	0.221362	0.0434737	0.301593	0.141626	0.037361	0.21219
TOR1AIP2	0.172052	0.125789	0.131359	0.159175	0.134628	0.113135	0.151722	0.191735	0.143086	0.143701	0.156306	0.222352	0.258877	0.144633	0.423708	0.112937	0.0987638	0.175972	0.111207	0.166318	0.182245	0.137678	0.143055	0.265705	0.462094	0.2667	0.235951	0.116686	0.13181	0.488825	0.181734	0.263836	0.365158	0.369931	0.263972	0.235933	0.374403	0.282018	0.102154	0.787333	1.35313	0.219182	0.423001
TOR1B	0.0712325	0.0518742	0.0339445	0.0458398	0.0366699	0.0350553	0.0528304	0.0803129	0.045283	0.074435	0.0585894	0.0367855	0.0465473	0.0439698	0.0594862	0.0210617	0.0153796	0.0535484	0.0334828	0.0285451	0.0958626	0.0311443	0.0376386	0.0448407	0.0581814	0.0280626	0.106279	0.0562927	0.0651021	0.0388418	0.0192235	0.020609	0.0187507	0.0384563	0.115738	0.0820828	0.0415873	0.0537514	0.0198946	0.0545975	0.0623978	1.55431e-15	8.88178e-16
TOR2A	0.223726	0.115136	0.10559	0.163919	0.0869203	0.0698641	0.162122	0.247739	0.0882397	0.175696	0.113079	0.0695755	0.0960319	0.14554	0.153225	0.0353012	0.0463616	0.240101	0.0478831	0.14065	0.259355	0.127357	0.0770551	0.0709046	0.0793437	0.0407304	0.336034	0.0597652	0.248201	0.0788179	0.0544136	0.0972962	0.0540284	0.164109	0.152887	0.127631	0.0265545	0.52632	0.095399	0.609796	0.144304	0.289821	0.149481
TOR3A	0.162594	0.110044	0.0824896	0.0960337	0.0909526	0.0703668	0.117884	0.172855	0.116698	0.131881	0.13632	0.150548	0.0782619	0.151384	0.250363	0.0471038	0.0424402	0.17065	0.0756392	0.100489	0.176095	0.0919381	0.114619	0.0919532	0.167755	0.0842471	0.510411	0.113608	0.199372	0.134228	0.153845	0.106049	0.140571	0.219133	0.207231	0.103872	0.0608892	0.452497	0.0575729	0.429221	0.481926	0.156208	0.0711779
TOR4A	0.0155623	0.00662849	0.00435446	0.00705983	0.00482148	0.00121839	0.00964559	0.0126995	0.0151726	0.00722324	0.0103749	0.00129114	0.00180957	0.0019105	0.19442	0.004409	0.00265006	0.0213687	0.00675851	0.00489513	0.0369991	0.00626636	0.00695616	0.00844016	0.00851459	0.0106224	0.0172335	0.0077837	0.0279356	0.139679	0.00312949	0.163539	0.00457312	0.301956	0.0138222	0.0286844	4.77396e-15	0.0442005	0.0155756	0.0641161	0.192685	1.55431e-15	0.0133263
TOX	0.171917	0.242413	0.10424	0.104538	0.0444432	0.0194355	0.0795238	0.131428	0.0554953	0.100984	0.0968725	0.0818823	0.1574	0.232575	0.671472	0.0304271	0.0714124	0.172937	0.0325508	0.0830442	0.188862	0.120305	0.0521127	0.0858541	0.062774	0.110807	0.279329	0.0603871	0.164537	0.473029	0.0217772	0.213505	0.0314531	0.284995	0.229683	0.144512	4.77396e-15	0.0691806	0.0921586	0.082424	0.609867	0.0293529	0.0217697
TOX4	0.336923	0.260392	0.22779	0.336997	0.190763	0.213221	0.23807	0.402448	0.283085	0.260549	0.268845	0.447114	0.360199	0.352136	0.695984	0.157475	0.17981	0.270888	0.224202	0.22066	0.363544	0.224666	0.292932	0.320903	0.554771	0.36342	0.578052	0.211761	0.257117	0.45858	0.425439	0.323782	0.35617	0.400538	0.486066	0.310561	0.605815	0.331326	0.0788633	0.96692	0.571757	0.226197	0.319416
TP53	0.142037	0.107705	0.101721	0.103958	0.12468	0.105102	0.0893185	0.112116	0.151454	0.0884425	0.137445	0.0389253	0.0715402	0.0970178	0.233583	0.118597	0.060671	0.107392	0.123215	0.110689	0.141617	0.124042	0.106551	0.0664968	0.0945961	0.0494138	0.475407	0.0915337	0.11905	0.360558	0.0432491	0.113184	0.0481094	0.20918	0.24765	0.178734	0.0120145	1.42677	0.131435	0.54333	0.854587	0.482545	0.438872
TP53BP1	0.0449994	0.038427	0.0347466	0.0399903	0.0383822	0.0384838	0.0279808	0.0448135	0.0500551	0.0380755	0.0443564	0.0596285	0.0481703	0.0444803	0.193304	0.0250056	0.0327985	0.0399553	0.0488938	0.0379777	0.053141	0.0239945	0.0372446	0.060779	0.137486	0.0399256	0.0433552	0.0414758	0.0292917	0.137493	0.0569167	0.166649	0.0366803	0.168858	0.0780563	0.0219195	0.0888436	0.026334	3.9968e-15	0.0743309	0.265349	1.55431e-15	0.0284795
TP53BP2	0.0442292	0.0399318	0.0388309	0.046143	0.0194445	0.0152509	0.0287566	0.0493649	0.0310651	0.048348	0.0344349	0.106435	0.0450898	0.0338587	0.0879172	0.0231237	0.032336	0.0367802	0.0287912	0.0421992	0.0498496	0.0356505	0.0329875	0.0614578	0.159631	0.0637436	0.0850559	0.021411	0.0368141	0.0472505	0.0869477	0.0500153	0.0589128	0.0896953	0.0195467	0.0252676	0.140826	0.240407	3.9968e-15	0.73138	0.0541409	0.161126	0.0707846
TP53I11	0.0263956	0.0465956	0.0192251	0.0321327	0.00434615	0.00124375	0.0280348	0.0175753	0.00396737	0.0222756	0.0141755	0.00125095	0.0105805	0.0500308	0.0499078	0.00719051	0.01612	0.0387204	0.00472184	0.016549	0.0111673	0.0285397	0.0110395	0.0186725	0.00185961	0.000955092	0.0354049	0.00497106	0.00748559	0.0258152	0	0.0474404	0.00429339	0.0236574	6.21725e-15	0.0240454	4.77396e-15	0.0114945	3.9968e-15	0.0068724	0.12555	1.55431e-15	0.0247763
TP53I13	0.13304	0.102717	0.0730168	0.100378	0.1022	0.0485355	0.0822569	0.0912009	0.0999519	0.096167	0.127132	0.121003	0.117199	0.159242	0.391064	0.0511038	0.0582731	0.094526	0.0853897	0.0720325	0.153005	0.0916435	0.149151	0.120523	0.102497	0.0863841	0.140098	0.0885306	0.0743073	0.215838	0.105485	0.281726	0.0700946	0.366633	0.153235	0.150469	0.0528918	0.171664	0.0906601	0.148856	0.475912	0.0124613	0.0586832
TP53I3	0.00325754	0.00131404	0.00174231	0.00205175	0.0039596	0.00121221	0.00192287	0.00548288	0.00344487	0.00549704	0.00699562	0.000709333	0.00528093	0.00582931	0.381466	0.00239135	0.00440397	0.00323227	7.99361e-15	0.00338712	0.00348503	2.9643e-14	0.00484329	0.00165231	0.00155826	0.00465064	0.0135686	0.00229001	0.00686741	0.14893	0.0025314	0.0969107	6.55032e-15	0.219788	0.0133497	0.00603992	4.77396e-15	0.26952	3.9968e-15	0.191378	0.217468	0.123593	0.0405418
TP53INP1	0.0285683	0.0240946	0.0349061	0.0301648	0.0504221	0.0154973	0.0216931	0.0514636	0.0484379	0.0238336	0.0474608	0.018898	0.0363107	0.0338056	0.239072	0.0319493	0.0375605	0.0360832	0.020657	0.0284006	0.0380595	0.0272061	0.0362366	0.0422309	0.096242	0.0462007	0.038501	0.0323548	0.031059	0.139477	0.0378703	0.233515	0.052603	0.428013	0.0797551	0.0587351	0.0257741	0.0163474	3.9968e-15	0.238467	0.0859908	0.0296279	0.0872448
TP53INP2	0.00210545	0.00652296	0.00466742	0.0111536	0.0018066	0.0014764	0.0044989	0.00941193	0.00177773	0.00498257	0.00332729	0.0183807	0.0454748	0.0125863	0.0082065	0.00233342	0.00573458	0.00293632	7.99361e-15	0.00325551	0.008585	0.00843409	0.00326691	0.043663	0.0704247	0.0451756	0.014619	0.0100286	0.0119021	0	0.015286	0.00910898	0.0422809	0.0137836	6.21725e-15	0.0197454	0.0162405	0.0068003	3.9968e-15	0.0116513	0.011531	1.55431e-15	8.88178e-16
TP53RK	0.126243	0.0817432	0.0762956	0.071203	0.0457082	0.0726716	0.0856135	0.104535	0.103396	0.0996335	0.0959229	0.11978	0.0477703	0.0556653	0.266219	0.0399495	0.0305739	0.120472	0.0759401	0.069106	0.127428	0.0489894	0.0481684	0.0280984	0.0388921	0.0870906	0.151054	0.053904	0.0867723	0.148729	0.120727	0.108462	0.0443135	0.379743	0.129514	0.0433526	0.0632461	0.628857	0.134196	0.565576	0.242314	0.501588	0.108723
TP53TG1	0.253465	0.124024	0.153227	0.263895	0.264491	0.239603	0.188653	0.254847	0.308956	0.263662	0.311019	0.0890304	0.172522	0.215133	0.325295	0.127685	0.0344772	0.306556	0.214948	0.178988	0.312491	0.16168	0.342547	0.225162	0.232212	0.0951798	0.366401	0.15977	0.25245	0.245635	0.151898	0.113973	0.18842	0.205808	0.429384	0.275309	0.28418	0.2326	0.1004	0.195115	0.254422	0.0663813	0.0703527
TPCN1	0.0113475	0.0115067	0.0101892	0.0118519	0.0121042	0.0282643	0.00906014	0.0100518	0.0198342	0.0115762	0.0177881	0.00362848	0.00954267	0.0163508	0.0304488	0.0165617	0.0124946	0.0077257	0.0259523	0.00462945	0.00983452	0.0105549	0.0213203	0.0154611	0.0333632	0	0.0115386	0.0266964	0.00390499	0.0531031	0	0.0536127	0.0206421	0.103899	0.0114782	0.0109082	0.00771969	0.0622712	3.9968e-15	0.0922912	0.0740697	1.55431e-15	0.0840448
TPCN2	0.0143753	0.0175402	0.0182664	0.0181949	0.013491	0.0140127	0.0106523	0.0258149	0.0227498	0.0153052	0.0200612	0.0277511	0.0203582	0.0188363	0.0693689	0.0123554	0.0130294	0.0245088	0.0153273	0.021548	0.0326888	0.0115027	0.0181754	0.00640241	0.035163	0.0267598	0.0450208	0.00688506	0.0269571	0.0262046	0.0250244	0.0812766	0.0203553	0.0868437	0.0414822	0.00663082	0.0374463	0.118133	3.9968e-15	0.144359	0.058204	1.55431e-15	0.0838571
TPD52	0.201013	0.133233	0.0799624	0.106785	0.0977362	0.148148	0.116093	0.138284	0.200152	0.0922936	0.169912	0.0602846	0.0861646	0.184787	0.00231526	0.0673772	0.0417796	0.141333	0.102997	0.0708911	0.213059	0.0556004	0.228066	0.122161	0.189168	0.0316569	0.223426	0.12138	0.0942131	0.0157888	0.161336	0.0144215	0.07035	0.00455127	0.169719	0.116412	0.149609	0.197403	0.0325064	0.342228	1.55431e-15	0.161178	0.0467193
TPD52L2	0.133667	0.0914042	0.067698	0.0994904	0.101885	0.123086	0.091368	0.121541	0.132217	0.141504	0.152566	0.100849	0.0919146	0.136921	0.236944	0.0532349	0.0429869	0.141281	0.100882	0.0853231	0.162803	0.0915585	0.125015	0.0672327	0.187366	0.150127	0.320144	0.137193	0.158869	0.166005	0.151585	0.0664032	0.153349	0.17487	0.214664	0.119697	0.0614308	0.997302	0.114515	0.771185	0.10866	0.634119	0.0750225
TPGS1	0.289693	0.165848	0.194865	0.249309	0.287231	0.06345	0.155707	0.3901	0.212073	0.282854	0.31069	0.233647	0.224048	0.231181	0.785797	0.0988221	0.110235	0.317753	0.163234	0.190394	0.336334	0.226203	0.24546	0.26677	0.415645	0.260433	0.457911	0.210827	0.279749	0.448305	0.290176	0.275464	0.179005	0.603772	0.654766	0.343408	0.332666	0.669978	0.117197	0.566081	0.573746	0.299502	0.0335254
TPGS2	0.203015	0.168738	0.12874	0.158213	0.143856	0.168383	0.170075	0.269898	0.2074	0.243347	0.242694	0.0889167	0.145911	0.196676	1.08059	0.0863713	0.0667058	0.268317	0.159448	0.211062	0.243324	0.13479	0.22401	0.126636	0.192263	0.0917274	0.981521	0.207597	0.23759	0.630606	0.0757609	0.319916	0.163958	0.640973	0.397699	0.185722	0.0836407	4.08213	0.24119	4.40163	1.06188	2.59652	0.584207
TPH1	0.00497898	0.00514211	0.00751022	0.00643563	0.00378988	0.00435814	0.00486102	0.00432956	0.00729102	0.00712527	0.00270103	0.00549575	0.00633048	0.00380787	0.0107796	0.00718348	0.00984543	0.00586695	0.00248245	0.0013502	0.0087393	0.00780116	0.00709167	0.00511945	0.00749493	0	0.00492181	0	0.00643706	0.0171398	0.00667643	0.00983135	0.00461022	0.00780416	6.21725e-15	0.0097938	0.0102343	4.77396e-15	0.02282	0.00923378	0.0319385	1.55431e-15	8.88178e-16
TPI1	2.63943	1.41959	1.01177	1.67685	1.80632	1.40699	1.78566	2.26617	2.35854	2.08027	2.2257	0.532247	1.37602	1.91419	5.64741	0.712377	0.341804	3.44895	1.32306	1.40806	4.14148	1.50672	2.33845	1.46266	1.77042	0.819731	9.2648	1.63891	3.04184	3.33962	0.541105	1.38433	1.11247	4.4814	3.84458	2.83983	1.06158	15.3739	2.67219	8.8806	8.40666	8.5436	1.16726
TPK1	0.0500639	0.021202	0.0325625	0.0520983	0.0474297	0.0434074	0.0406465	0.0627424	0.0664709	0.0457308	0.0633878	0.0223796	0.033489	0.0377219	0.0178996	0.0362496	0.0178807	0.0538425	0.0533972	0.0279489	0.0445523	0.0367289	0.0491722	0.065193	0.0810022	0.0258672	0.121461	0.0357236	0.0572951	0.0100762	0.0212475	0.00327743	0.0280487	0.0131508	0.0670578	0.105491	0.00897536	0.0605746	0.0261616	0.0577125	0.031089	0.0116752	8.88178e-16
TPM1	0.0705095	0.061686	0.054069	0.0667689	0.0579328	0.0554071	0.0525076	0.0727137	0.0645748	0.0644942	0.0670836	0.0558194	0.0421232	0.0582857	0.649361	0.0347396	0.0483505	0.110946	0.0488621	0.0421232	0.0874629	0.0424939	0.0535304	0.0278008	0.0225899	0.0335491	0.0767333	0.0435711	0.0448405	0.431064	0.0107399	0.273264	0.0313332	0.544336	0.0871231	0.173367	0.0273135	1.21183	0.221698	2.73603	0.519017	1.05981	0.671163
TPM2	0.0184187	0.00727502	0.0164225	0.00830347	0.00742748	0.011838	0.008589	0.00993013	0.0110742	0.00698253	0.00625109	0.00733048	0.0111717	0.00833287	0.0647853	0.0104402	0.0230848	0.00787462	0.00991875	0.00719865	0.0142692	0.00772895	0.00880641	0.0178132	0.0111107	0.00609978	0.00887345	0.0135316	0.00511084	0.0554924	0.00815932	0.0830176	0.00371446	0.0297319	0.00622776	0.0168555	0.00881275	4.77396e-15	0.0370254	0.0786321	0.0545494	1.55431e-15	8.88178e-16
TPM3	4.12539	1.69454	1.44039	2.4622	2.03228	1.88655	2.20817	3.4666	2.94487	2.92238	2.54025	1.87254	1.83705	2.32533	10.1906	0.891212	0.416577	3.31753	1.58677	2.17777	3.82865	1.61846	2.78303	1.84198	2.94418	2.09579	6.68105	1.67845	2.64765	5.36949	1.5911	2.6744	2.28469	6.26115	3.98202	3.52204	2.169	4.60487	0.889615	3.73271	6.85221	0.874731	0.826394
TPM4	0.717558	0.237976	0.258902	0.272583	0.293865	0.16465	0.438248	0.686466	0.45717	0.570695	0.445695	0.246028	0.270296	0.289271	18.3155	0.175376	0.150713	0.450045	0.191443	0.266761	0.722199	0.272077	0.324849	0.298837	0.571629	0.289094	2.96906	0.27702	0.436495	14.7378	0.484613	5.95972	0.527491	8.22708	1.47289	0.438723	0.55045	0.248272	0.906299	0.118682	14.5207	0.0163496	0.0785194
TPMT	0.13698	0.0740887	0.0706975	0.1025	0.0657188	0.0742884	0.0954487	0.150335	0.0858835	0.110868	0.0845207	0.108858	0.0990097	0.105417	0.374289	0.0321345	0.0437362	0.134672	0.0659982	0.0882519	0.159366	0.0732076	0.078002	0.0912414	0.122151	0.103725	0.279976	0.083991	0.133363	0.172502	0.108977	0.153194	0.119699	0.309559	0.14442	0.13113	0.0786528	0.360629	0.138194	0.384905	0.186877	0.393345	0.0524412
TPP1	0.264539	0.122552	0.170006	0.211126	0.135796	0.131593	0.206693	0.231321	0.18306	0.194549	0.150212	0.0969574	0.145615	0.168543	0.399512	0.118987	0.143309	0.242287	0.0944143	0.167824	0.309291	0.164773	0.160021	0.123621	0.139169	0.144681	0.25554	0.111094	0.24762	0.312631	0.0749051	0.256576	0.0832444	0.429017	0.306457	0.287806	0.12442	0.340043	0.0226143	0.589048	0.229274	0.0496076	0.245466
TPP2	0.176861	0.114247	0.14382	0.170995	0.145402	0.127475	0.121449	0.211691	0.186952	0.155178	0.186919	0.343681	0.20901	0.163427	0.430998	0.116029	0.0998578	0.187183	0.171131	0.144576	0.200454	0.146463	0.186545	0.183693	0.358639	0.328655	0.330601	0.103671	0.0974619	0.24882	0.335664	0.266746	0.281656	0.30918	0.281638	0.231421	0.317187	0.178383	0.020639	0.434766	0.459054	0.184967	0.189186
TPR	0.787337	0.480436	0.513732	0.590158	0.627971	0.918304	0.438567	0.926829	1.08485	0.682338	1.22282	0.672344	0.359088	0.593034	2.34762	0.459087	0.471165	0.725816	1.18572	0.497152	0.824714	0.317479	0.776366	0.54903	1.13532	0.441685	1.65857	0.605289	0.430164	1.46624	0.815246	1.27279	0.443887	1.0272	1.38731	0.721761	0.729034	0.313726	0.252386	2.70572	3.10089	0.514385	0.571533
TPRA1	0.0692595	0.0471086	0.045023	0.0554731	0.052833	0.0578959	0.0604363	0.0780797	0.0709473	0.0731576	0.0708524	0.0309811	0.0312158	0.0645537	0.312592	0.0297237	0.0348327	0.0679004	0.0453299	0.0445097	0.105101	0.068439	0.0545982	0.0387661	0.0512083	0.0247867	0.121353	0.0641411	0.0885619	0.217767	0.0296659	0.161028	0.0422862	0.188692	0.0706174	0.12972	0.0149248	0.431977	0.0232322	0.218125	0.338158	0.166888	0.190053
TPRG1L	0.0656753	0.0273096	0.0398449	0.0534824	0.0333369	0.0448686	0.0476314	0.0410872	0.0505404	0.0303154	0.0358682	0.0436387	0.0309113	0.0331071	0.10974	0.0178978	0.0210269	0.0434605	0.0199551	0.0369111	0.0701101	0.0348303	0.0347214	0.0335971	0.0302425	0.03049	0.0322314	0.028366	0.0254621	0.0588363	0.0368482	0.0489231	0.0232982	0.0645086	0.0243853	0.0580792	0.0615205	0.0314447	0.0194234	0.135567	0.083832	0.0497685	0.0141373
TPRKB	0.303344	0.250871	0.210818	0.237648	0.242727	0.285776	0.271296	0.347819	0.311133	0.3623	0.368098	0.339845	0.231443	0.280266	1.17227	0.13387	0.0446392	0.322995	0.299653	0.274004	0.319256	0.187386	0.325787	0.258277	0.384653	0.299603	1.28211	0.337284	0.34399	0.749923	0.38789	0.31125	0.329924	0.637427	0.44742	0.30708	0.418452	2.40429	0.522255	2.62371	1.53206	1.52909	0.353089
TPRN	0.00593357	0.00510273	0.00531605	0.00915382	0.00423323	0.00409343	0.00564753	0.0101015	0.00598008	0.00491873	0.00252694	0.00395166	0.00482497	0.0055033	0.00879971	0.00406631	0.0113494	0.00979271	0.00251446	0.0083912	0.00769585	0.00501006	0.00667118	0.00510617	0.00539933	0.00754707	0.0181328	0	0.00615236	0.00607095	0	0.0282668	0.00294629	0.0348438	0.00855802	0.00454904	4.77396e-15	0.0302077	3.9968e-15	0.0190021	1.55431e-15	0.0255484	0.0502244
TPST1	0.00162508	0.00062215	0.00189994	0.000457816	0.00113676	0.012263	0.00162405	0.000483964	0.00180263	0.00179931	0.000976973	0.0242292	0.00071392	0.00373866	0.0584259	0.0033911	0.00303972	0.00440472	0.00424203	0.00114793	0.00797929	0.0011406	0.00103762	0	0.00800333	0.0110978	0.00306709	0	0.0032735	0.0305676	0.00837534	0.0195282	0.00342864	0.0164213	6.21725e-15	5.77316e-15	0.00872491	0.00391185	3.9968e-15	0.00946529	1.55431e-15	1.55431e-15	8.88178e-16
TPST2	1.40261	0.38822	0.525758	0.956661	0.21667	0.150867	0.942215	1.20979	0.268745	1.23548	0.447821	0.234592	0.476805	0.51247	1.11296	0.118659	0.283658	1.81974	0.158861	0.923026	1.62775	0.512378	0.251676	0.172927	0.210551	0.257907	0.796132	0.187719	0.950262	0.509508	0.040115	0.641962	0.0960199	0.853905	0.444945	1.10943	0.0660402	0.865771	0.100465	0.411652	0.605403	0.0961826	0.243857
TPT1	71.3298	43.1586	55.2066	73.2388	87.476	102.126	56.7121	76.0399	111.415	74.422	118.912	78.6644	61.4622	74.7093	148.473	73.6482	7.11127	71.8313	119.985	47.255	64.2216	40.2089	128.208	100.768	134.567	68.2203	50.5832	122.075	57.5805	161.514	134.288	30.7427	114.86	139.081	85.0265	83.8622	161.125	73.1783	89.2729	74.6423	102.132	56.2167	8.71237
TPX2	0.00503564	0.00827734	0.0116861	0.0121681	0.00743364	0.00461354	0.00402846	0.0231676	0.00909708	0.0082355	0.0102105	0.00645049	0.0123663	0.0104997	0.0666816	0.0064541	0.00919931	0.00439713	0.00561183	0.00778256	0.00739514	0.0129049	0.00774902	0.00268579	0.00793891	0.0303659	0.605041	0.0101976	0.0302237	0.116894	0	0.108143	0.0159491	0.072505	0.0797907	0.0276097	4.77396e-15	0.596768	0.106096	0.689487	1.00907	0.341565	0.240089
TRA2A	0.608387	0.489626	0.42398	0.546773	0.488685	0.366881	0.426704	0.572251	0.485592	0.407789	0.44179	0.529477	0.884593	0.637765	0.72128	0.497836	0.489452	0.52415	0.426926	0.599691	0.669346	0.657932	0.516224	0.677365	1.36159	0.926452	1.02259	0.331727	0.365867	1.06799	0.507258	0.509735	0.789039	0.523062	0.925765	0.689387	0.753304	0.62347	0.142298	1.13512	2.52155	0.398461	0.542179
TRA2B	1.05422	0.875465	0.704056	1.0447	1.00181	0.752716	0.687147	1.11132	1.01369	0.892362	1.08319	1.59725	1.73175	1.43808	1.7029	0.590424	0.572699	1.16146	0.940236	0.714502	1.41865	0.930629	1.27953	1.8167	3.59063	2.10274	3.09615	0.843863	0.830068	1.47094	1.92826	0.9841	1.76806	1.22906	1.66228	1.75965	2.24477	3.13707	0.368509	2.0468	2.42817	1.17278	2.46097
TRABD	0.465873	0.342025	0.384829	0.459095	0.419132	0.455396	0.393439	0.570966	0.559479	0.545541	0.526941	1.80987	0.405427	0.458503	0.877762	0.306021	0.479794	0.598347	0.39406	0.316004	0.723483	0.365072	0.551543	0.451927	0.771373	0.895581	1.01487	0.388091	0.540237	0.568953	2.14429	0.604132	1.0623	0.644323	0.720142	0.500269	0.717728	0.936933	0.176688	0.860115	0.622076	0.381942	0.346204
TRABD2A	0.0477874	0.0202518	0.0126373	0.0289437	0.236587	0.808797	0.0263804	0.0246953	0.445027	0.0317569	0.299773	0.016618	0.0190761	0.0547066	0.0594705	0.315273	0.0921702	0.0492057	0.682912	0.0214931	0.0985351	0.0129114	0.330923	0.160262	0.281579	0.0048788	0.0616914	0.346949	0.0220088	0.0220063	0.101131	0.0153193	0.0894244	0.00548338	0.147167	0.126194	0.247086	0.00941258	3.9968e-15	0.0092928	0.058972	1.55431e-15	0.0300453
TRAC	22.0485	21.2501	8.4932	9.6021	11.7332	14.0433	12.7204	26.7387	19.9538	31.8833	25.606	2.47682	4.27327	19.2489	0.0274209	5.56239	3.2769	4.10759	15.4601	10.4529	2.09263	13.0354	15.2424	4.923	12.3213	1.85212	14.8131	19.1858	6.31475	0.0289683	2.71933	0.0151872	2.41834	0.050774	34.4746	7.01178	4.06846	1.84526	0.9116	0.109625	0.0110402	0.070687	0.54141
TRADD	0.452965	0.254898	0.248905	0.289762	1.43454	0.474549	0.351208	0.458958	1.47806	0.426251	1.31375	0.0541182	0.174446	0.347766	0.31034	0.407962	0.136944	0.361557	0.49198	0.332759	0.404079	0.325593	1.60135	0.526614	1.48591	0.0701024	0.567088	0.613646	0.290209	0.176056	0.154562	0.0884457	0.309491	0.195033	1.32622	0.828016	0.250266	0.280736	0.0735335	0.0776336	0.125093	0.21466	0.16035
TRAF1	0.111032	0.107949	0.085572	0.0741602	0.0848052	0.0593829	0.0499716	0.0757564	0.145645	0.0566425	0.131628	0.0354338	0.0740829	0.0942031	0.00434815	0.0538701	0.0685945	0.0788752	0.074593	0.0436783	0.0700034	0.0708307	0.0968024	0.160597	0.415389	0.0796432	0.144913	0.0656272	0.052513	0.00124757	0.164725	1.22125e-15	0.172393	0.00487802	0.309893	0.111243	0.86741	0.00748385	0.0372037	2.9976e-15	1.55431e-15	1.55431e-15	0.0401455
TRAF2	0.0933316	0.0688802	0.0478889	0.0479942	0.0466096	0.0785944	0.0504248	0.0721559	0.0783359	0.0616135	0.0670883	0.073804	0.0410544	0.0629802	0.108868	0.0316044	0.032721	0.0614914	0.0586165	0.0350059	0.0936437	0.0367868	0.0710844	0.0531697	0.0550456	0.0467931	0.173245	0.065902	0.0635956	0.114134	0.0742185	0.0975067	0.0457119	0.0722755	0.0867442	0.0638467	0.0668119	0.2784	0.0662376	0.249498	0.160298	0.138541	0.127059
TRAF3	0.0757324	0.0640714	0.0552393	0.0423028	0.063712	0.0526393	0.0441982	0.0616674	0.0808637	0.0536472	0.0748119	0.148624	0.0847532	0.100187	0.155797	0.031401	0.0351481	0.0517117	0.0602372	0.0434331	0.0735381	0.0536714	0.0924508	0.101972	0.178166	0.131679	0.1859	0.0549983	0.0356943	0.0945574	0.208921	0.0877753	0.174777	0.0547411	0.129615	0.0747235	0.204495	0.0515704	3.9968e-15	0.152508	0.112528	0.0521414	0.0291204
TRAF3IP1	0.0180823	0.00782231	0.0139373	0.0106292	0.00917879	0.014171	0.0105821	0.0112453	0.0121061	0.00681508	0.00692921	0.0202703	0.0132575	0.00815602	0.0644544	0.0033243	0.0122763	0.0103264	0.0110083	0.00851253	0.016165	0.00618483	0.00671843	0.0110666	0.0037219	0.00457593	0.0137384	0.003359	0.00457521	0.0613132	0.00402528	0.0364064	0.0081919	0.0463122	0.0165581	0.0222456	4.77396e-15	0.00828527	3.9968e-15	0.0502354	0.0442859	1.55431e-15	0.0537578
TRAF3IP2	0.0214587	0.0159349	0.00798568	0.00972617	0.0294538	0.0396809	0.0145133	0.0136115	0.0419428	0.0126135	0.0437454	0.0227284	0.00639083	0.0223266	0.124545	0.0198299	0.0124065	0.00922951	0.0523461	0.0124808	0.0136444	0.0136173	0.0429381	0.0281979	0.0466091	0.0119207	0.0318988	0.0398744	0.0113185	0.0636815	0.0712278	0.0531005	0.0377303	0.0970696	0.0376237	0.0164664	0.0409137	0.0597499	0.0189213	0.193914	0.097834	0.0113381	0.0471486
TRAF3IP3	3.26233	1.50323	2.30031	1.90657	1.9422	3.70365	1.68135	3.6291	4.0774	2.90007	3.88795	0.219258	0.528633	1.66233	0.787337	1.74843	1.33166	2.90496	3.1839	1.41032	3.29547	1.33276	1.83845	0.546014	0.999305	0.343095	2.38237	1.88593	1.382	0.583263	0.203397	0.371868	0.280938	0.614158	5.48214	2.48681	0.256199	0.593728	0.369242	0.0767277	0.231634	1.55431e-15	0.155591
TRAF4	0.0278734	0.0224086	0.0171659	0.020396	0.026777	0.025889	0.0229894	0.0277342	0.02531	0.0249947	0.0302368	0.163095	0.09625	0.0277934	0.365709	0.0172577	0.0340695	0.0238371	0.0220049	0.0206826	0.0241303	0.0187102	0.031981	0.146077	0.382558	0.25957	0.0878439	0.0215609	0.0449798	0.210469	0.235434	0.141761	0.825843	0.421763	0.0544239	0.0365557	0.800911	0.0310885	0.0338108	0.0448009	0.478174	1.55431e-15	0.0578364
TRAF5	0.183383	0.174699	0.125706	0.104299	0.126947	0.11522	0.106181	0.148416	0.190917	0.114978	0.237219	0.11359	0.0855968	0.143198	0.0177169	0.0918892	0.135753	0.140059	0.174446	0.0715711	0.186948	0.0902109	0.153732	0.0618195	0.121871	0.0573333	0.212027	0.102344	0.118107	0.026041	0.0739247	0.0133479	0.0602455	0.0163584	0.248628	0.187542	0.0530335	0.0990539	3.9968e-15	0.0638638	1.55431e-15	1.55431e-15	0.0221608
TRAF6	0.0661402	0.0463903	0.0338254	0.037212	0.0232897	0.0187074	0.0348376	0.0533593	0.0315327	0.0481526	0.0386363	0.0734636	0.0592237	0.0448037	0.0769875	0.0180226	0.0185879	0.0564035	0.0234006	0.0327464	0.0615039	0.027878	0.034553	0.0221242	0.0584663	0.0859513	0.055127	0.029577	0.0298478	0.0544865	0.040781	0.0370706	0.0260222	0.0334591	0.027664	0.0315368	0.0383519	0.0304806	0.0311826	0.230564	0.0423841	0.0171708	0.101784
TRAF7	0.0808398	0.0488106	0.0534575	0.0612751	0.0562578	0.0712595	0.0519819	0.0967978	0.0825897	0.0676258	0.076126	0.0435119	0.0425527	0.0516192	0.194807	0.0370304	0.0415539	0.0749691	0.0619174	0.0551626	0.103216	0.0521889	0.0886587	0.0474479	0.0972991	0.0438749	0.270952	0.0407064	0.0464063	0.126065	0.0366113	0.0897307	0.0647788	0.180947	0.112758	0.0895189	0.0381695	0.496475	0.0644093	0.512408	0.273197	0.413024	0.16174
TRAFD1	0.114006	0.0743728	0.0691725	0.0679362	0.0480382	0.0620885	0.0533818	0.122004	0.0875644	0.075938	0.0755068	0.0792847	0.0401271	0.0538925	0.105698	0.025666	0.0513579	0.0946891	0.0580207	0.0598106	0.114769	0.050204	0.0544504	0.0302363	0.0509717	0.0622585	0.168791	0.056176	0.0913178	0.0792816	0.0479341	0.0654544	0.0433096	0.0766283	0.105037	0.0689258	0.02723	0.18903	0.038531	0.213853	1.55431e-15	0.0198438	0.130105
TRAIP	0.00275316	0.00254179	0.00242177	0.00489511	0.00336209	0.00339233	0.00258118	0.00260081	0.00287375	0.00479605	0.00475571	0.00685677	0.000814225	0.00383732	0.0118137	0.0016005	0.00238895	0.00424371	0.00612139	0.00210528	0.00603045	0.00270512	0.0037176	0.0043714	0.00483928	0.00511867	0.118034	0.00852499	0.00182813	0.0191964	0.0024803	0.0303803	6.55032e-15	0.0224298	6.21725e-15	0.0102976	0.00838586	0.0777229	3.9968e-15	0.094598	0.0855321	0.0511748	0.07028
TRAK1	0.0248486	0.0180687	0.0280672	0.0292521	0.0144979	0.0154452	0.0206938	0.0308483	0.019879	0.0220042	0.0297553	0.0318423	0.0288147	0.0201298	0.0810325	0.0134811	0.0242922	0.0196288	0.0219374	0.0118688	0.0332386	0.0175679	0.0241076	0.0190384	0.0212187	0.0197902	0.0426206	0.0282263	0.0167039	0.0998173	0.0317889	0.0480181	0.0258099	0.0397497	0.0179087	5.77316e-15	0.0294405	0.029203	3.9968e-15	0.0914252	0.0464845	1.55431e-15	0.102684
TRAK2	0.0627012	0.0385519	0.0468897	0.0525672	0.078926	0.0696256	0.0301741	0.0570711	0.0940582	0.0492958	0.0875616	0.0487893	0.0315721	0.0653859	0.152951	0.0501796	0.0409409	0.0662765	0.0826579	0.0528022	0.0853641	0.0436383	0.0734341	0.0573192	0.12115	0.0412714	0.0730891	0.0659999	0.0447491	0.112705	0.0961645	0.120482	0.0965127	0.127568	0.141691	0.136938	0.132311	0.109565	0.0213185	0.212113	0.0771442	0.118244	0.519315
TRAM1	0.970425	0.634244	0.383777	0.589498	0.959586	0.79884	0.670141	0.790915	1.18405	0.765695	1.01615	1.04965	0.649283	0.816312	1.48897	0.317229	0.24311	0.873526	0.684268	0.599481	0.939407	0.648437	1.03892	0.828165	1.28437	0.652307	0.956888	0.621249	0.615818	0.956081	1.37163	0.573538	1.23091	0.839486	1.23124	1.16459	0.782722	0.795385	0.288157	0.999236	1.13299	0.246705	0.296322
TRAM2	0.0264742	0.0229128	0.0138025	0.0310675	0.00732836	0.0142841	0.0177548	0.0298554	0.0162531	0.0296237	0.0196774	0.0374969	0.0161354	0.0273895	0.143959	0.00862859	0.0242047	0.0415082	0.011557	0.0181378	0.030002	0.0114016	0.0136741	0.00617041	0.00929136	0.0137812	0.0140808	0.0127394	0.010278	0.0870477	0.0355405	0.0926941	0.0167094	0.0730487	0.0285374	0.0329298	0.0131961	0.0162588	3.9968e-15	0.0653507	0.115903	1.55431e-15	0.0618358
TRAM2-AS1	0.00526424	0.00125767	0.00123774	0.00488496	0.00126292	0.0024564	0.0041428	0.00175328	0.00530037	0.00459771	0.00234025	0.00214842	0	0.00522066	0.0684606	0.00130615	0.0012822	0.00314369	0.000922319	0.00210754	0.00177308	0.0012575	0.00671519	0	0	0.00244547	0.00315778	0	0	0.0472466	0.0057421	0.0260317	6.55032e-15	0.0282143	6.21725e-15	5.77316e-15	4.77396e-15	0.00869869	3.9968e-15	0.0583579	0.0325991	0.0225499	0.0111939
TRANK1	0.068649	0.0496893	0.0857158	0.0633979	0.0459359	0.033808	0.0513007	0.124752	0.0574363	0.0805992	0.0542757	0.0462881	0.0334355	0.0623119	0.0552285	0.0234384	0.0619441	0.0831605	0.0308325	0.0587644	0.0983806	0.0386488	0.0440168	0.0215541	0.0757945	0.0340434	0.111868	0.0339123	0.0221344	0.0462594	0.0110486	0.0764634	0.017014	0.0591982	0.0841332	0.117875	4.77396e-15	0.0193155	3.9968e-15	0.0269535	0.0111955	1.55431e-15	8.88178e-16
TRAP1	0.0932291	0.0659288	0.0498902	0.0603101	0.0672251	0.123387	0.0466131	0.0758762	0.100477	0.0613506	0.0941286	0.0371488	0.0354956	0.0847505	0.234306	0.0522311	0.049328	0.0819131	0.106152	0.0392883	0.0799008	0.0439688	0.0933348	0.0710252	0.12154	0.0339567	0.302298	0.0704182	0.0889392	0.164469	0.0602328	0.178931	0.0597171	0.113459	0.128827	0.0427047	0.0757976	2.05284	0.122308	1.08334	0.083955	0.733754	0.302141
TRAPPC1	2.58099	1.43617	1.28715	1.69111	1.85096	1.37547	1.77468	2.78494	2.10673	2.38028	2.25933	0.791455	1.09142	1.82094	1.91979	0.651009	0.262709	3.0978	1.3577	1.52324	3.11165	1.77842	1.70798	0.972045	1.18774	0.540806	4.61586	1.13207	2.31604	1.2271	0.660218	0.516861	0.588504	1.63594	3.77242	2.88797	0.498483	2.95998	1.09924	1.60816	1.22009	2.25197	0.358217
TRAPPC10	0.131188	0.0775642	0.0774665	0.0831996	0.0568135	0.0349446	0.0642219	0.123264	0.0614054	0.0766677	0.0601146	0.194988	0.118592	0.0887923	0.0765665	0.0467951	0.0979061	0.0926607	0.0456532	0.0675304	0.138304	0.0514522	0.056676	0.102671	0.180305	0.225048	0.109922	0.0209589	0.0703169	0.0416677	0.0873476	0.0651304	0.0979228	0.07137	0.10701	0.129533	0.129413	4.77396e-15	3.9968e-15	0.182366	0.209413	0.0110173	0.124128
TRAPPC11	0.0463779	0.0299433	0.0318584	0.0341693	0.0281992	0.0284781	0.03201	0.0473656	0.0307669	0.0348443	0.0305914	0.0408498	0.0197804	0.0342317	0.161632	0.0143907	0.0286071	0.034411	0.0317671	0.0309391	0.0580683	0.0298006	0.0326461	0.0159518	0.0262784	0.0340837	0.074977	0.0291923	0.0333564	0.121229	0.0520913	0.0976523	0.027843	0.145501	0.0498689	0.0138292	0.0339862	0.0492554	3.9968e-15	0.100207	0.08085	0.0406425	0.0730285
TRAPPC12	0.14064	0.11564	0.0812061	0.0792415	0.073286	0.107976	0.0793641	0.13884	0.100191	0.107275	0.121184	0.0380098	0.0376011	0.123329	0.240978	0.07648	0.0460583	0.115899	0.121733	0.0761836	0.165733	0.0656178	0.089121	0.0547166	0.0490401	0.020375	0.17083	0.109621	0.0980743	0.12091	0.0478771	0.109174	0.0267267	0.236549	0.157866	0.100555	0.0280003	0.284758	0.0873727	0.180726	0.149913	0.132719	0.113699
TRAPPC13	0.0734473	0.0432936	0.0515214	0.0565588	0.0478746	0.0510333	0.0576154	0.0811933	0.0622086	0.0720346	0.0621395	0.0949742	0.0547533	0.047092	0.0398734	0.0411734	0.034577	0.0685261	0.0413073	0.0517507	0.0708574	0.0574507	0.0470413	0.0454019	0.0786266	0.0777578	0.149269	0.0435957	0.0601124	0.0349115	0.122617	0.0448724	0.121413	0.0235769	0.0939067	0.0589501	0.0343766	0.111457	0.0285689	0.274308	0.06234	0.0939845	0.0805946
TRAPPC2	0.240004	0.147056	0.159139	0.196706	0.131647	0.143229	0.171374	0.297623	0.171401	0.184099	0.174388	0.183002	0.157099	0.218394	0.135239	0.0802601	0.0707422	0.225748	0.134626	0.200769	0.265622	0.191638	0.14352	0.158856	0.135219	0.223416	0.243899	0.0911366	0.189884	0.152221	0.130298	0.0616395	0.119757	0.113293	0.247769	0.272404	0.106507	0.215201	0.106092	0.214782	0.211348	0.152174	0.14637
TRAPPC2B	0.103331	0.108823	0.0610876	0.0430299	0.0587241	0.0874072	0.0617232	0.0661444	0.0878094	0.0407348	0.102025	0.113832	0.0843677	0.105627	0.442677	0.0567594	0.0237794	0.0404927	0.0783163	0.0569107	0.121206	0.0787999	0.0808988	0.0869847	0.110134	0.134121	0.124997	0.0941109	0.0814625	0.261935	0.25775	0.164984	0.088655	0.376228	0.125652	0.115067	0.0670238	0.270776	0.228705	0.312522	0.330052	0.114568	0.0621601
TRAPPC2L	0.444442	0.298017	0.304981	0.359925	0.389518	0.292699	0.317548	0.523194	0.395197	0.413759	0.449222	0.607762	0.363885	0.356937	0.172457	0.184806	0.100529	0.431602	0.305365	0.321007	0.520517	0.347951	0.432726	0.368595	0.528602	0.474876	1.28195	0.276888	0.315935	0.244761	0.553117	0.0528756	0.473199	0.141724	0.762804	0.467489	0.43908	1.32057	0.294411	1.0509	0.257195	0.565427	0.225015
TRAPPC3	0.445766	0.289014	0.181803	0.256424	0.307862	0.318486	0.303232	0.420842	0.411914	0.429098	0.410679	0.235362	0.166491	0.314963	0.973282	0.15005	0.0757135	0.411496	0.298625	0.269997	0.477951	0.266806	0.311878	0.22152	0.297122	0.16758	0.782659	0.290598	0.422725	0.500452	0.281099	0.314174	0.214215	0.624107	0.611111	0.43492	0.205942	0.863592	0.278292	1.01004	0.66696	0.573496	0.119557
TRAPPC4	0.465737	0.296169	0.219864	0.237555	0.191287	0.244839	0.288424	0.416646	0.36396	0.487396	0.47072	0.440393	0.220237	0.265999	0.597254	0.153964	0.0980858	0.370802	0.260921	0.187101	0.405074	0.228465	0.214011	0.156784	0.447385	0.252467	0.750858	0.217608	0.27983	0.277863	0.432947	0.227794	0.167753	0.302668	0.539193	0.205258	0.409928	1.03875	0.165644	1.07582	0.252977	0.629412	0.118149
TRAPPC5	0.00656522	0.00444335	0.00350197	0.00671574	0.00358688	0.00497694	0.00486713	0.00660032	0.00493468	0.00630615	0.00430358	0.00324745	0.00411595	0.00305745	0.0121724	0.000878444	0.00576643	0.00594476	0.00838297	0.0103444	0.00364583	0.00514216	0.00347278	0.00446832	0.0107412	0.00600156	0.012645	0.00294452	0.00348195	0.00664608	0.0029084	0.0169353	6.55032e-15	0.0172374	0.0113188	5.77316e-15	4.77396e-15	0.0212451	3.9968e-15	0.0189846	1.55431e-15	1.55431e-15	8.88178e-16
TRAPPC6A	0.583507	0.333372	0.272001	0.281825	0.650427	0.631144	0.3816	0.357911	0.72668	0.370748	0.570831	0.0547224	0.316681	0.422429	2.12924	0.262895	0.0733432	0.3951	0.496639	0.342659	0.419314	0.336492	0.623325	0.581325	0.658158	0.227291	0.303674	0.534339	0.408075	1.41432	0.116389	0.588518	0.493821	0.94978	0.526575	0.774347	0.360978	0.993796	0.350443	0.825399	1.11915	0.241293	0.13378
TRAPPC6B	0.133438	0.0846746	0.105074	0.0843892	0.0780565	0.0789788	0.0774108	0.13366	0.0994981	0.0947784	0.0940535	0.111418	0.0398558	0.0686463	0.224405	0.057916	0.0643972	0.116667	0.0707584	0.0635538	0.164322	0.0691733	0.0636306	0.0340012	0.0504379	0.0344071	0.139375	0.0528155	0.06801	0.133989	0.0603772	0.114056	0.0270806	0.184355	0.0768476	0.0802712	0.0459683	0.226846	0.073402	0.390382	0.119932	0.13281	0.501835
TRAPPC8	0.0551283	0.0354249	0.0422425	0.0387557	0.0364443	0.0349141	0.043355	0.061115	0.0462931	0.0512196	0.0423548	0.0388504	0.0256829	0.0424797	0.141298	0.020936	0.0315933	0.0448721	0.0280828	0.0381066	0.0769064	0.0435562	0.0372667	0.027273	0.0475176	0.0224898	0.0746984	0.0259187	0.0470347	0.109519	0.0210178	0.0899271	0.0267733	0.109251	0.0723201	0.0408487	0.0592576	0.0506032	0.0192563	0.108677	0.205827	0.0207724	0.0720726
TRAPPC9	0.0378177	0.0304236	0.0279981	0.0328699	0.0265279	0.0327639	0.0265731	0.0380279	0.0321905	0.0350458	0.0275874	0.0209581	0.0158969	0.0395813	0.127008	0.0219286	0.0297155	0.0353823	0.0272418	0.022092	0.0373361	0.0269118	0.0260884	0.0129142	0.0256365	0.00849727	0.0616151	0.0335195	0.029728	0.0716543	0.032372	0.0513041	0.0162487	0.100321	0.0531407	0.0399845	0.0515243	0.0617492	3.9968e-15	0.101158	0.146751	0.0766316	0.0549927
TRAT1	0.625459	0.709561	0.34843	0.170343	1.65196	1.28396	0.270149	0.507299	2.17493	0.560066	1.57329	0.416603	0.226035	0.593729	0.00888396	0.607636	0.245987	0.248491	1.03069	0.296252	0.239964	0.459278	1.21809	0.700013	1.26492	0.358845	0.883956	0.803132	0.159284	0.0144574	0.647745	1.22125e-15	0.671197	0.0414386	1.34182	0.841244	1.07953	0.113891	0.0725599	0.038766	1.55431e-15	0.0189681	0.0545629
TRBC1	6.87256	3.58828	1.77548	6.44504	3.76238	3.26485	4.29373	4.54039	4.45722	6.72797	4.88399	1.58468	3.30248	6.00973	0.00865856	2.05542	1.4886	8.279	3.50815	3.35709	7.65169	2.91715	4.17517	3.05437	3.48393	2.42629	3.81622	3.75603	5.20712	0.0153071	1.63341	0.0089264	2.75656	0.0379705	6.06967	5.21862	2.60262	1.41263	0.479672	0.110816	0.0110402	0.0616283	0.480087
TRBC2	8.87512	6.96431	5.31806	4.93781	5.85669	7.00094	5.50474	8.40662	7.08525	5.28027	5.86065	1.8638	4.75657	6.52072	1.83921	2.89638	1.65514	3.73599	5.60286	6.6301	3.63533	7.79137	6.10313	4.05791	6.22063	3.46936	7.35291	5.33544	4.44295	1.77816	2.10019	0.494698	3.19902	0.318713	11.2939	5.64349	3.33697	1.47178	0.735398	0.133039	1.8719	0.0956355	0.443814
TRDC	0.386373	0.29887	0.130036	0.469019	0.0498439	0.0753461	0.702191	0.0661277	0.0464883	0.0886156	0.072773	0.0598227	0.360297	0.607885	0.0196869	0.0590469	0.164061	5.98253	0.0543591	0.204917	8.03666	0.245282	0.0433075	0.0446092	0.0456296	0.137704	0.306413	0.0626319	6.25499	0.0231712	0.0083804	0.00550912	0.0111209	0.2252	0.0853614	2.06498	0.00931474	0.660397	0.124868	0.0357573	0.0427063	0.0283638	0.174068
TRDMT1	0.0335898	0.0200479	0.0188418	0.019164	0.0222602	0.0365474	0.018943	0.029233	0.0267862	0.0229102	0.0288703	0.0260211	0.0228795	0.021573	0.0599924	0.0194248	0.0287948	0.0329328	0.0526539	0.0178316	0.0272274	0.0207472	0.0315766	0.0176564	0.0200693	0.00602927	0.0563427	0.0228889	0.0161059	0.024383	0.0127391	0.0521495	0.00927019	0.033504	0.0220306	0.048329	0.0321811	0.0347044	0.0202844	0.0394336	0.0110402	0.0201894	0.0264734
TRERF1	0.0589943	0.0402635	0.0478156	0.0595632	0.0334374	0.0259681	0.0402061	0.074221	0.0344578	0.0368921	0.0481965	0.0367011	0.0533766	0.0576555	0.0313248	0.0205924	0.0408356	0.0693076	0.0267635	0.0456595	0.0570315	0.0408564	0.0449056	0.0421266	0.0841124	0.00904063	0.0904065	0.0325794	0.032682	0.0265371	0.0213556	0.0352737	0.0169936	0.0455564	0.0319002	0.0533963	0.00752582	0.00769486	3.9968e-15	0.0039731	0.024672	1.55431e-15	0.0595544
TRGC1	0.436786	0.198678	0.171085	0.370912	0.0465327	0.0201704	0.553093	0.245412	0.0326359	0.182517	0.0496222	0.141029	0.222633	0.31314	9.98945	0.03236	0.110186	0.677776	0.0154291	0.240699	0.836075	0.220942	0.044535	0.0439152	0.0573374	0.16522	0.354988	0.0192429	0.571234	7.50284	0.0212854	1.85127	0.0384774	2.2156	0.0422682	0.557515	0.0168876	0.0858717	0.664343	0.0680525	5.57865	1.55431e-15	0.0525602
TRGC2	5.43704	1.81472	1.28191	2.60601	0.101253	0.0623302	2.04609	2.57335	0.116255	3.20565	0.391086	1.07076	1.21356	1.86531	3.17807	0.0936396	0.596907	4.38286	0.0640804	1.90147	1.67281	1.81856	0.144781	0.163693	0.111202	0.772377	1.66476	0.129733	5.43973	1.54494	0.0813191	0.680137	0.119607	1.53843	0.187307	1.24837	0.0774125	0.358916	0.302036	0.11143	2.48633	0.0546152	0.171711
TRGV9	0.0164595	0.0143795	0.0275298	0.0177677	0.00203613	0.000391334	0.0152057	0.0209535	0.000386283	0.0125576	0.00250423	0.0179544	0.0172168	0.0207775	0.0584212	0.00404386	0.0136102	0.0344503	7.99361e-15	0.0249468	0.0768616	0.0112667	2.39808e-14	0	0	0.0117323	0.0388678	0.00272861	0.0453127	0.0626921	0	0.039646	0.00358441	0.0362353	0.0046972	0.0385494	4.77396e-15	0.00673085	3.9968e-15	2.9976e-15	0.0175068	1.55431e-15	8.88178e-16
TRIAP1	0.279731	0.142057	0.110859	0.178172	0.160478	0.198451	0.189987	0.215983	0.21264	0.223619	0.205362	0.217132	0.227974	0.190446	0.900759	0.0883345	0.0321381	0.253744	0.183986	0.174243	0.280919	0.135567	0.181696	0.23511	0.386797	0.27453	0.582827	0.121679	0.237291	0.722236	0.281893	0.217459	0.259379	0.444428	0.229107	0.257254	0.157188	1.04198	0.26596	0.911515	0.880261	0.653299	0.0993376
TRIB2	0.170291	0.10675	0.117622	0.0851716	0.157952	0.143058	0.0905272	0.224193	0.264474	0.146465	0.218051	0.0625766	0.0976271	0.0828504	0.0978904	0.136369	0.0991103	0.129828	0.163641	0.0962459	0.184729	0.0805554	0.16702	0.136117	0.224309	0.070814	0.401685	0.127715	0.148676	0.0994189	0.122151	0.045441	0.104273	0.241661	0.573456	0.139606	0.0779886	0.190996	0.0535448	1.10255	0.0826953	0.139206	0.31699
TRIB3	0.0641694	0.062747	0.0291392	0.0274588	0.0296835	0.0456018	0.0388984	0.0528734	0.0495343	0.044713	0.0306003	0.0085413	0.0287639	0.0442805	0.0238817	0.0165877	0.00922423	0.0744747	0.0362371	0.0321397	0.0678226	0.039657	0.0236553	0.0169624	0.0089853	0.0265508	0.103126	0.0385608	0.0613737	0.0133819	0.0196251	0.014673	0.0167913	0.0325259	0.0827895	0.0682514	4.77396e-15	0.0240571	0.0365987	0.0434033	0.028392	1.55431e-15	0.012166
TRIM10	1.4122e-13	0.00122697	0.000347525	0.00616626	0.000868148	0	0	0.00043234	0	0.00268129	0.00257469	0	0	0.000687569	0.00245868	0.00201329	0.00279346	0.00263155	0.00403106	0.00936048	1.93179e-14	0.00425769	2.39808e-14	0.00202687	0	0.00282362	0.000454343	0	0.00638066	0.00575811	0	0.00348502	6.55032e-15	6.21725e-15	6.21725e-15	5.77316e-15	4.77396e-15	0.0507171	0.00837134	0.0353616	1.55431e-15	0.03258	0.166045
TRIM11	0.184128	0.104777	0.105126	0.0976361	0.0720565	0.0789526	0.0910899	0.136592	0.125475	0.119783	0.131941	0.14144	0.0817259	0.0860512	0.144906	0.049714	0.0754061	0.123945	0.0759336	0.0805368	0.18975	0.0764525	0.0740578	0.0592562	0.1167	0.126414	0.205689	0.0801572	0.119827	0.0895837	0.111603	0.0823585	0.080836	0.133302	0.122349	0.0613724	0.0486885	0.168455	0.00946544	0.196118	0.100891	0.0289571	0.124826
TRIM13	0.169093	0.147088	0.179215	0.0920792	0.111824	0.117795	0.11306	0.152329	0.166671	0.128786	0.145255	0.227929	0.0780413	0.0943363	0.487996	0.108718	0.120161	0.127106	0.0901038	0.109259	0.147581	0.0825123	0.113982	0.0891438	0.0951655	0.103655	0.25546	0.0927191	0.107103	0.381418	0.170591	0.356773	0.066793	0.313117	0.198462	0.120947	0.144807	0.23362	0.029306	0.611124	0.48794	0.0672498	0.333675
TRIM14	0.15418	0.0890131	0.0910041	0.0898943	0.0966266	0.109597	0.0853342	0.128936	0.155663	0.11128	0.145666	0.0201646	0.0453685	0.0988258	0.157004	0.0762693	0.0812477	0.121099	0.106749	0.0742919	0.133493	0.054285	0.0915712	0.0688296	0.0938793	0.0198426	0.195713	0.0832163	0.0944871	0.149965	0.0190474	0.060269	0.018547	0.161422	0.241166	0.112098	0.00872491	0.0692799	0.0186455	0.0466795	0.240476	1.55431e-15	0.0887174
TRIM16	0.0225932	0.0180874	0.0196878	0.020488	0.0454554	0.0338284	0.01786	0.0293494	0.0440552	0.0222308	0.0470416	0.00693461	0.0113666	0.0164866	0.262393	0.017514	0.0203854	0.0279545	0.0324441	0.00930911	0.0295401	0.0216089	0.0362957	0.0282085	0.0242296	0.00474265	0.0693051	0.0341969	0.0219545	0.185425	0.0227354	0.0995213	0.0156192	0.175958	0.0925022	0.0396274	0.027231	0.0167604	0.0123098	0.0732561	0.102769	1.55431e-15	0.09349
TRIM16L	0.0109551	0.0053759	0.00860541	0.00476964	0.0060791	0.0167856	0.00633945	0.00850607	0.00627721	0.016742	0.0118394	0.00559195	0.0065757	0.00462852	0.058054	0.00647816	0.00280428	0.0110789	0.0119596	0.00737108	0.00749923	0.00852083	0.0115212	0.00345901	0.00915596	0.00408387	0.0203249	0.00730315	0.00269633	0.0640253	0.00568749	0.043141	0.00533763	0.0447565	0.00902576	0.0111074	0.0119629	0.0519687	3.9968e-15	0.0850067	0.0353712	1.55431e-15	0.0429597
TRIM21	0.0674307	0.0572452	0.0446149	0.0405597	0.0239133	0.025731	0.0383643	0.0833274	0.0475496	0.0690239	0.0463852	0.0590234	0.0270338	0.0335913	0.123038	0.0134998	0.0321646	0.0693893	0.0293181	0.0439786	0.0795184	0.0328865	0.0243964	0.0150059	0.0179494	0.0300024	0.142223	0.0211186	0.0250106	0.0971575	0.0428815	0.0430971	0.0234874	0.0688237	0.105104	0.0418897	0.0333688	0.0897917	0.0288099	0.13675	0.0556764	0.02449	0.0625671
TRIM22	0.510528	0.350871	0.35055	0.26777	0.30835	0.22756	0.291512	0.439114	0.396127	0.296976	0.334881	0.218001	0.210472	0.307117	0.445657	0.178074	0.213818	0.290772	0.197244	0.228008	0.536662	0.271878	0.271955	0.199595	0.265613	0.203573	0.358756	0.164503	0.304529	0.354873	0.141836	0.186828	0.127261	0.142081	0.671968	0.398074	0.214351	0.193704	0.0870467	0.0456742	0.119503	0.0366766	0.0871373
TRIM23	0.0323451	0.0282803	0.0361689	0.0391029	0.0295249	0.0293118	0.021535	0.0435887	0.0365711	0.0204876	0.0239863	0.0734334	0.0449368	0.0371781	0.01029	0.0311982	0.0292344	0.020218	0.0267466	0.021933	0.0350851	0.0195492	0.0258334	0.0343746	0.0737356	0.0541617	0.0241618	0.0117584	0.0226285	0.00896314	0.0570293	0.00613469	0.0452948	0.00612482	0.0448179	0.0361095	0.0330877	0.0145305	0.0140955	0.0492928	1.55431e-15	0.0400583	0.0111939
TRIM24	0.0367177	0.0220071	0.0292187	0.0271188	0.0223251	0.0216471	0.0198295	0.0370522	0.0249359	0.0235661	0.0214406	0.0406454	0.0251292	0.0299789	0.740746	0.0235912	0.0236964	0.0247593	0.0335949	0.0160157	0.0387837	0.0091103	0.0255492	0.0209302	0.0280727	0.0281874	0.0902878	0.0181068	0.0201045	0.605743	0.032541	0.312915	0.0193656	0.335652	0.0327178	0.0301692	0.084248	0.025969	0.012855	0.433323	0.722029	0.0811444	0.0701507
TRIM25	0.0464086	0.0300447	0.0453197	0.0432151	0.02382	0.020262	0.0364169	0.0619196	0.0405317	0.0533666	0.0411756	0.0635649	0.0327615	0.0303849	0.108832	0.0286927	0.0497162	0.0482593	0.027076	0.0432967	0.0598365	0.028092	0.0187531	0.022837	0.0284814	0.0287522	0.0928843	0.014461	0.0280171	0.134886	0.0325148	0.107428	0.0123957	0.214746	0.0519712	0.0204623	0.0113999	0.0562345	0.0111464	0.183299	0.143232	0.0245981	0.0845515
TRIM26	0.104151	0.0604549	0.0680118	0.0590053	0.0433226	0.0395247	0.0572444	0.0879777	0.0650195	0.0711236	0.0698173	0.128079	0.0617993	0.0541216	0.0325255	0.0243856	0.0299641	0.0831987	0.0408838	0.0533324	0.0808887	0.0508668	0.0404732	0.0363858	0.123434	0.120996	0.23624	0.0426618	0.0936107	0.0281875	0.0744223	0.0154277	0.0853295	0.0443936	0.0961127	0.0707436	0.0930885	0.0906242	0.00837134	0.146326	0.0110402	0.0496599	0.0919316
TRIM27	0.181664	0.127583	0.0837501	0.0840402	0.0955011	0.140859	0.105783	0.140115	0.180563	0.138833	0.169356	0.0489917	0.0400799	0.10653	0.871834	0.0828352	0.0526437	0.14406	0.130661	0.0860569	0.188613	0.0732583	0.129771	0.0562723	0.0617922	0.0328049	0.198279	0.111788	0.10285	0.616966	0.0741264	0.351088	0.0258076	0.44848	0.189539	0.206149	0.0606497	0.403233	0.154126	0.273588	0.710423	0.25367	0.139119
TRIM28	0.105172	0.0676114	0.107868	0.110139	0.0833656	0.108507	0.0732745	0.126084	0.103757	0.0827474	0.103551	0.0965965	0.104658	0.0938404	0.670328	0.0945986	0.0828949	0.0883644	0.089449	0.0787547	0.119233	0.0727682	0.0877329	0.101241	0.182486	0.0593652	0.436008	0.0656331	0.0720181	0.564866	0.132686	0.668218	0.0649199	0.660463	0.0969666	0.158735	0.192636	0.417292	0.0916221	1.28547	1.01727	0.228497	0.581025
TRIM3	0.0170136	0.0113806	0.0117425	0.0181941	0.00940869	0.00765992	0.0114364	0.0186184	0.00951142	0.0205163	0.0147761	0.012795	0.0113283	0.0135601	0.0189522	0.00714534	0.0130962	0.0293533	0.00352233	0.0101244	0.0200007	0.00973685	0.0131844	0.00566875	0.00853611	0.0122268	0.0113129	0.0121582	0.024613	0.00964046	0.0021796	0.0197301	0.0084195	0.00583116	0.00448953	0.00578385	4.77396e-15	4.77396e-15	0.0106119	0.025176	0.0213241	1.55431e-15	0.0175133
TRIM32	0.0307087	0.0170087	0.015362	0.0139582	0.0151534	0.0258808	0.0240811	0.0246687	0.0333636	0.0342991	0.0334163	0.0182791	0.00602807	0.020961	0.0546313	0.0067137	0.0125197	0.0323059	0.0305192	0.0156041	0.0302106	0.00497947	0.0193778	0.00333657	0.00915179	0.00284195	0.032417	0.0137951	0.0379294	0.0299478	0.0232616	0.028848	0.00270932	0.0457614	0.0322776	0.0119272	0.0158014	0.0361572	3.9968e-15	0.0375386	0.0110402	1.55431e-15	8.88178e-16
TRIM33	0.22708	0.138012	0.202621	0.204825	0.156852	0.111301	0.153267	0.24788	0.141117	0.154861	0.14533	0.260692	0.179118	0.17632	0.522093	0.112243	0.240881	0.2102	0.101508	0.151875	0.250238	0.142461	0.148375	0.136541	0.24394	0.179296	0.305593	0.0987644	0.100168	0.425889	0.185072	0.517034	0.141305	0.451834	0.203459	0.259986	0.16552	0.0492726	3.9968e-15	0.836271	0.744889	0.0524654	0.904564
TRIM35	0.0470756	0.0295933	0.0314721	0.0331594	0.028941	0.0255543	0.0337919	0.0382303	0.0467933	0.0444354	0.0537302	0.0129871	0.0159723	0.0357369	0.0299192	0.0203949	0.024617	0.0375064	0.032351	0.0224534	0.0390347	0.0224857	0.0280822	0.00945691	0.0455935	0.0204215	0.0440776	0.0423778	0.0355722	0.0243992	0.0192913	0.0317982	0.0357766	0.0167506	0.0276975	0.0355433	0.00918556	0.0709033	3.9968e-15	0.0376342	0.0696561	1.55431e-15	0.0410593
TRIM37	0.042722	0.027683	0.0339332	0.0349008	0.0272226	0.0272113	0.0262241	0.0474127	0.0425027	0.0389222	0.0345742	0.0413466	0.0400782	0.0307552	0.088644	0.0149658	0.0190405	0.0499013	0.0232065	0.0273355	0.0634637	0.0291854	0.0294151	0.0209795	0.0496542	0.0363472	0.0883251	0.00503024	0.0255536	0.0773874	0.0535556	0.0314794	0.0492725	0.0548072	0.0301266	0.0508932	0.0381558	0.109332	3.9968e-15	0.192464	0.124189	0.0842758	0.0796375
TRIM38	0.335483	0.21163	0.253962	0.225114	0.183659	0.177006	0.214087	0.334007	0.259959	0.283903	0.26612	0.42462	0.158186	0.204318	0.547808	0.210366	0.198996	0.301668	0.226295	0.225111	0.350967	0.168884	0.189912	0.153982	0.327405	0.22089	0.340557	0.146472	0.169526	0.356013	0.241301	0.315933	0.140663	0.401565	0.358472	0.251918	0.369836	0.0602026	0.12662	0.418422	0.328194	1.55431e-15	0.160141
TRIM39	0.0427298	0.0314313	0.0298219	0.0225327	0.0200073	0.0381998	0.022872	0.0273796	0.0380755	0.0290379	0.0342336	0.0537603	0.0399284	0.0437363	0.0392905	0.0187739	0.0142508	0.038284	0.0375728	0.0133375	0.0285891	0.0223251	0.0280618	0.0407386	0.0584835	0.0229171	0.0258368	0.0487327	0.0240152	0.0167741	0.0348585	0.034438	0.0477229	0.0291782	0.03662	0.0313273	0.0703603	0.0375769	3.9968e-15	0.0281414	0.0342008	0.0246435	0.0370842
TRIM4	0.193095	0.113794	0.0892228	0.0840812	0.0932219	0.170781	0.0941605	0.116798	0.164655	0.10531	0.130569	0.110617	0.0489999	0.0968686	0.212961	0.073761	0.0557769	0.140302	0.143461	0.0687835	0.159891	0.0717673	0.114753	0.0629293	0.116241	0.0764969	0.0912839	0.130498	0.0638389	0.127729	0.10648	0.090082	0.0888773	0.122663	0.156554	0.132043	0.12095	0.163417	0.0111464	0.210788	0.103297	0.012064	0.0403865
TRIM41	0.0989978	0.0587528	0.0841418	0.0656451	0.0443754	0.044728	0.0647244	0.0899331	0.0688615	0.0762684	0.0715756	0.0719899	0.0547838	0.075049	0.0469884	0.0415504	0.0609018	0.0614197	0.0533163	0.0616593	0.0703383	0.0473954	0.0711133	0.0428057	0.0749428	0.0450316	0.114534	0.0490425	0.0627758	0.0300518	0.0527859	0.0193236	0.048679	0.0682715	0.105799	0.0485278	0.00748956	0.0808548	0.030743	0.123019	0.0516506	1.55431e-15	0.122132
TRIM44	0.220632	0.145324	0.144603	0.167749	0.138831	0.209863	0.161087	0.172301	0.186545	0.137544	0.174618	0.106532	0.118558	0.152246	0.582482	0.139266	0.152174	0.22785	0.236437	0.119385	0.227188	0.0892078	0.152336	0.140368	0.169516	0.0757366	0.219965	0.164604	0.0713216	0.528234	0.0873815	0.382464	0.0839078	0.36994	0.120781	0.239374	0.117541	0.142769	0.0810438	0.529546	0.714592	0.0778435	0.343801
TRIM45	0.000261849	1.62537e-13	0.00127337	2.70894e-14	0.0017718	0.000740275	0	0.00145635	0.00149334	0	0.00109367	0.000653194	0	0.000813291	0.00915799	0	0.00422873	5.44009e-15	0.00177921	1.25455e-14	0.00219279	2.9643e-14	2.39808e-14	0	0.00690367	0	0.00448998	0	0	0.0156964	0	0.0237244	6.55032e-15	0.012306	0.00591415	5.77316e-15	4.77396e-15	0.030501	3.9968e-15	0.036354	0.053875	0.0109924	0.0254043
TRIM47	0.0220114	0.0160769	0.00899236	0.00610878	0.0314933	0.0268026	0.00866868	0.0119373	0.0702387	0.0118712	0.0523977	0.00642533	0.00493183	0.0109321	0.0944211	0.0218112	0.00650262	0.0105851	0.0265963	0.0170003	0.0142582	0.00778545	0.0290689	0.0067302	0.033345	0.0065536	0.0517061	0.0389265	0.0161512	0.0413407	0.0185938	0.0490429	0.00491995	0.078168	0.0727439	0.0162203	0.00842196	0.0178642	0.02282	2.9976e-15	0.0128768	1.55431e-15	8.88178e-16
TRIM5	0.0391568	0.0297477	0.0409216	0.0348626	0.0222028	0.0297662	0.0243179	0.0535983	0.0309911	0.0450347	0.0464947	0.0164045	0.0137771	0.0368173	0.178861	0.011541	0.0273917	0.0431092	0.0322673	0.0293792	0.0484554	0.0328773	0.0235899	0.0049361	0.01814	0.0177477	0.0910777	0.0347347	0.0474986	0.106533	0.00445639	0.114482	0.00353482	0.0646712	0.0505558	0.0605899	0.00890119	0.121241	0.0144597	0.181086	0.122917	0.0115204	0.0687861
TRIM52	0.133024	0.0891472	0.0875442	0.0815528	0.0599469	0.081576	0.0641929	0.112	0.0972897	0.0984816	0.0975041	0.081839	0.0592256	0.066876	0.0378923	0.074776	0.0660517	0.118411	0.0937509	0.0675016	0.104786	0.0665216	0.0593309	0.0513882	0.0866103	0.0841683	0.0777763	0.0842575	0.0839497	0.0264912	0.0916225	0.0287064	0.0317014	0.0275553	0.114204	0.0884172	0.0995252	0.0625442	3.9968e-15	0.0677052	0.0235484	0.0117437	0.0904911
TRIM56	0.373432	0.216313	0.352267	0.310796	0.223334	0.288298	0.225402	0.40137	0.285062	0.245741	0.246254	0.182745	0.146196	0.211848	0.537568	0.213683	0.309058	0.300815	0.282032	0.224757	0.467765	0.179405	0.217221	0.12717	0.186552	0.102761	0.309824	0.180308	0.0897221	0.421923	0.148732	0.503464	0.103732	0.402522	0.255466	0.481291	0.162202	0.072997	0.017431	0.349876	0.702525	0.0647645	0.502833
TRIM58	0.00316106	0.00811622	0.00665544	0.00749192	0.0167649	0.0066859	0.00752065	0.00470271	0.00311206	0.0109277	0.0106533	0.00595244	0.00658429	0.00767248	0.147853	0.00894191	0.00666721	0.0150544	0.0162533	0.0306535	0.00975396	0.0126834	0.0212768	0.0119412	0.00644818	0.0208447	0.0053958	0.0128742	0.00798543	0.0905416	0.00535564	0.1114	0.0284989	0.0832121	0.0222942	0.0105516	4.77396e-15	0.0613303	3.9968e-15	0.627757	0.143481	0.0443227	0.439267
TRIM59	0.0660383	0.0587617	0.0601817	0.0487491	0.0708124	0.0399657	0.0465714	0.0759403	0.077766	0.0500182	0.0555782	0.0998794	0.0967374	0.0483217	0.054807	0.0402802	0.0402091	0.0531035	0.0303016	0.0682683	0.069417	0.073144	0.0595385	0.0981626	0.101054	0.169004	0.175142	0.042035	0.0378444	0.072315	0.112036	0.0356356	0.102384	0.0593157	0.186342	0.0904731	0.05965	0.0832877	0.0165542	0.190667	0.0960403	0.0758174	0.0922696
TRIM60	0.00377214	0.00179739	0.00500554	0.00476853	0.00308626	0.00162919	0.00168476	0.00426061	0.00265679	0.00537482	0.00312421	0.0113614	0.00133988	0.0037334	0.00178207	0.00319378	0.00729668	0.0038642	0.00437172	0.00210642	0.0047896	0.00259496	0.000922781	0	0.00118701	0.0172058	0.00463792	0	0	0.0021319	0.0080586	1.22125e-15	6.55032e-15	6.21725e-15	0.0161481	0.00479457	0.00881275	4.77396e-15	3.9968e-15	2.9976e-15	1.55431e-15	1.55431e-15	8.88178e-16
TRIM61	0.00939885	0.00414489	0.00393599	0.00634879	0.00453027	0.00687752	0.0073311	0.00719876	0.00619394	0.00759258	0.00748311	0.0183484	0.00885925	0.00746461	0	0.00213556	0.00143598	0.00585522	0.00940355	0.00369355	0.0145862	0.00893682	0.00655064	0.00388606	0.00608112	0.0154542	0.00999669	0.00679246	0	0	0.0228948	1.22125e-15	0.00431211	6.21725e-15	0.00455635	0.0166031	0.00907349	4.77396e-15	3.9968e-15	0.00886004	1.55431e-15	1.55431e-15	8.88178e-16
TRIM62	0.0199157	0.0118443	0.0158911	0.0179544	0.0117723	0.0151196	0.0164186	0.0168274	0.0190251	0.0106275	0.0149258	0.0240631	0.0113591	0.0167778	0.00915639	0.0127463	0.0105828	0.0115913	0.0115579	0.0224164	0.0105502	0.0127409	0.0144136	0.0169104	0.024753	0.00980059	0.0308416	0.00881553	0.0125566	0.00470551	0.0242719	1.22125e-15	0.00896488	0.00588292	0.0229316	0.0141629	0.0199226	4.77396e-15	3.9968e-15	2.9976e-15	1.55431e-15	1.55431e-15	0.0167005
TRIM65	0.0543615	0.0410858	0.0435897	0.040835	0.0307384	0.0557293	0.0379087	0.0545261	0.0652573	0.0587981	0.0529097	0.0244126	0.0302101	0.0533213	0.0912907	0.0340208	0.0381934	0.0603872	0.0448494	0.0469991	0.0507018	0.03549	0.0502711	0.0189276	0.0397437	0.0113364	0.0637358	0.0289043	0.015253	0.0668115	0.01967	0.0374081	0.0333476	0.0841206	0.0400542	0.0396532	0.0105517	0.144831	3.9968e-15	0.0838778	0.0709714	0.0592144	0.135416
TRIM66	0.0151433	0.0124762	0.0188675	0.0139743	0.0144233	0.0264898	0.0139127	0.0262234	0.0165697	0.0130073	0.0100727	0.00585683	0.012038	0.016137	0.0185096	0.0180568	0.0147121	0.0110353	0.0151534	0.00633879	0.0148988	0.0173328	0.0114952	0.00789922	0.0134939	0.00218591	0.0335408	0.0193072	0	0.02382	0.00153519	0.0192506	6.55032e-15	0.00534464	0.0319486	0.0183931	4.77396e-15	0.00589094	3.9968e-15	0.0281329	0.0308745	1.55431e-15	8.88178e-16
TRIM68	0.0217877	0.0153688	0.0123699	0.0107112	0.00968541	0.017862	0.0158558	0.0194548	0.0134069	0.0153526	0.0140211	0.011803	0.00991199	0.0133708	0.0375927	0.00723966	0.0113168	0.0198282	0.0118596	0.0106151	0.0162786	0.00646639	0.0148977	0.00410384	0.0131	0.0025104	0.0306445	0.00931655	0.0239084	0.0453121	0.00747984	0.0193648	0.00410057	0.0271415	0.0194159	0.0375529	0.00950206	0.0263511	0.0119198	0.0646638	0.0334598	1.55431e-15	0.0157938
TRIM69	0.252294	0.148063	0.122386	0.118519	0.120222	0.101522	0.159135	0.257589	0.227461	0.201919	0.246761	0.00880992	0.0641341	0.154423	0.109903	0.051855	0.0356309	0.186615	0.10786	0.113186	0.200071	0.112256	0.172757	0.0702345	0.124081	0.0490812	0.367461	0.155489	0.171621	0.0608426	0.0204662	0.0429559	0.0614767	0.062711	0.48594	0.145468	0.0958521	0.114657	0.0284945	0.0294132	0.133908	0.0361801	8.88178e-16
TRIM7	0.00217375	0.00173961	0.0012521	0.00243061	0.000463258	0.00121906	0.00247176	0.000426192	0.000868171	0	0.0028103	0.00134881	0	0.00300473	0	0.000812776	3.33067e-15	0.00109433	7.99361e-15	1.25455e-14	0.00173801	0.00142393	0.00356072	0.00122448	0.00296345	0	0	0	0.0039732	0	0.00296283	1.22125e-15	6.55032e-15	6.21725e-15	6.21725e-15	0.00585618	4.77396e-15	4.77396e-15	3.9968e-15	2.9976e-15	1.55431e-15	1.55431e-15	8.88178e-16
TRIM72	0.00115268	0.00195736	0.00129572	0.00317844	0.00126949	0	0.000485925	0.00136586	0.00219824	0.00122688	0.00124524	0.00187786	0.000818073	0.0014687	0.00065747	0	3.33067e-15	0.000953526	7.99361e-15	1.25455e-14	0.00105738	0.00254337	0.00489887	0.00237353	0.00162032	0	0.00152017	0	0	0	0	0.00413848	0.00371642	6.21725e-15	6.21725e-15	5.77316e-15	4.77396e-15	4.77396e-15	3.9968e-15	2.9976e-15	1.55431e-15	1.55431e-15	8.88178e-16
TRIM73	0.0380423	0.0209226	0.0333114	0.021843	0.0238867	0.0249983	0.0140243	0.0403927	0.0340875	0.0263308	0.0302743	0.0105321	0.0133309	0.0324891	0.0335933	0.0134835	0.041936	0.0181199	0.0360482	0.0233901	0.0369064	0.0156333	0.0243475	0.0251501	0.0243286	0.0167036	0.0242603	0.0221164	0.0119749	0.0425241	0.0154974	0.0254447	0.00856644	0.0140754	0.0125885	0.0333623	0.00836977	0.00810691	3.9968e-15	0.0480932	0.0484186	1.55431e-15	0.0658609
TRIM8	0.177245	0.0731876	0.0983243	0.12056	0.0787378	0.0829516	0.0916888	0.153118	0.0965942	0.151317	0.122591	0.127131	0.0798523	0.0698854	0.173334	0.0504216	0.0628424	0.149162	0.0865637	0.0773145	0.164343	0.0732209	0.0983798	0.0536009	0.124418	0.0670567	0.169375	0.0895901	0.109639	0.0842113	0.156841	0.128929	0.104601	0.150185	0.123603	0.145078	0.0690123	0.123765	0.0565083	0.347947	0.0398954	0.0739101	0.0376507
TRIO	0.00428216	0.00584008	0.00293979	0.00655196	0.00168918	0.000443968	0.00307369	0.00267125	0.00104016	0.0020507	0.0016945	0.00686007	0.00772597	0.010835	0.0943227	0.00432128	0.00248761	0.0234347	0.00180336	0.00100587	0.0254024	0.00146824	0.00234757	0	0	0.00172808	0.00467266	0	0.00506561	0.0475872	0.00250563	0.114738	0.0082434	0.0673681	0.00422147	0.00477301	4.77396e-15	0.0125427	3.9968e-15	0.0228759	0.139497	1.55431e-15	8.88178e-16
TRIOBP	0.0591313	0.0322792	0.0418302	0.051196	0.0298454	0.0297409	0.0435886	0.0519338	0.0376499	0.0383424	0.0408956	0.0180818	0.0423865	0.0425853	0.118727	0.0229015	0.037812	0.0325285	0.0216436	0.0278856	0.0754443	0.0277489	0.0508826	0.0212143	0.0346142	0.0295684	0.122958	0.0186353	0.0270336	0.0937773	0.0160487	0.0831264	0.034918	0.180952	0.0825978	0.0831172	0.0179088	0.0708264	0.0754575	0.092756	0.263818	0.00820527	0.0536756
TRIP10	0.00731453	0.00456481	0.00317349	0.00438001	0.00275312	0.00303715	0.0040203	0.00288278	0.0026763	0.00709541	0.00545936	0.00448655	0.0015393	0.00681298	0.150756	0.00314247	0.00362518	0.00212514	0.00300693	0.00225413	0.00673172	0.00417362	0.00277505	0.00172277	0.00132139	0	0.00786497	0	0.00275708	0.083697	0.00826557	0.0497956	6.55032e-15	0.0712764	6.21725e-15	0.00947448	4.77396e-15	0.0276086	3.9968e-15	0.0322949	0.0932385	1.55431e-15	8.88178e-16
TRIP11	0.195559	0.125016	0.152303	0.133715	0.0670381	0.123896	0.102308	0.197305	0.146101	0.159344	0.172078	0.159997	0.0649005	0.105045	0.342007	0.0783034	0.135132	0.193519	0.144969	0.122945	0.206712	0.0709196	0.101483	0.0675155	0.126867	0.0621531	0.226866	0.113126	0.0882881	0.307414	0.123373	0.205542	0.0609066	0.221298	0.12034	0.100876	0.074187	0.0555996	0.0394417	0.237358	0.313064	0.0529081	0.296979
TRIP12	0.167574	0.0896428	0.135668	0.117172	0.0877748	0.0776339	0.101326	0.148209	0.104177	0.0992654	0.0955726	0.178893	0.103809	0.0876926	0.382099	0.0732773	0.0900851	0.129979	0.0845561	0.093005	0.191769	0.0940019	0.0821504	0.101781	0.119935	0.0956826	0.251248	0.0799458	0.0734683	0.226055	0.167521	0.273978	0.106115	0.358927	0.156034	0.174404	0.126029	0.0873566	0.0186455	0.333938	0.367416	0.0257244	0.359571
TRIP13	0.00176581	0.00426681	0.00376553	0.00131575	0.00490394	0.00293869	0.00314188	0.00385647	0.00149849	0.00105647	0.00329237	0.00248367	0.00559304	0.00297606	0.0185309	0.000864358	3.33067e-15	0.0025329	0.005813	1.25455e-14	0.00457469	0.0024186	0.00348408	0.00276106	0.00323227	0.00565111	0.211072	0.00804468	0.00820727	0.0177834	0.00614716	0.0145349	0.00851679	0.0194857	0.0113215	5.77316e-15	4.77396e-15	0.241265	0.0299717	0.0969093	0.14745	0.28583	0.106558
TRIP4	0.118009	0.0785326	0.0657786	0.077911	0.0540427	0.0496805	0.0628076	0.147879	0.0787712	0.113337	0.0869356	0.0841167	0.035555	0.0735595	0.166032	0.036579	0.0398196	0.0951921	0.0473312	0.0437148	0.138639	0.0538498	0.0617013	0.0245748	0.0896113	0.0490142	0.153692	0.0647398	0.0928899	0.0806029	0.0565189	0.102632	0.0271272	0.109467	0.163313	0.0571705	0.0318339	0.197583	0.0476985	0.276133	0.042965	0.0636156	0.0472487
TRIP6	0.0146682	0.0192345	0.0133259	0.01065	0.0283352	0.0284439	0.0128221	0.0132104	0.0287129	0.00967707	0.030123	0.0148731	0.0112516	0.024889	0.71268	0.0220373	0.00836906	0.00589665	0.0215865	0.0111423	0.00870713	0.0217139	0.0258982	0.0138505	0.0209174	0.0272659	0.0506315	0.0313871	0.0230258	0.341105	0.00827786	0.251775	0.00677792	0.211916	0.0288422	0.0147236	4.77396e-15	0.463885	0.0920133	0.263694	0.592752	0.125343	0.0335687
TRIQK	0.00189475	0.000973947	0.00221538	2.70894e-14	0.00361731	0.0102696	0.00335143	0.000932065	0.0108314	0	0.00765514	0	0.0015779	0.00215315	0.0863305	0.00296291	0.00187677	5.44009e-15	0.00456894	0.00108793	0.00653229	0.00390795	0.00450853	0.0049788	0.00649024	0	0.00118067	0.00226011	0.00261836	0.0643821	0	0.0295774	0.0119825	0.0856287	6.21725e-15	0.0100538	0.014455	0.0493876	0.0414834	0.095824	0.141121	0.0654521	8.88178e-16
TRIT1	0.0320244	0.017568	0.0259314	0.0231787	0.0205036	0.0336897	0.0264812	0.0296721	0.0300085	0.0258384	0.035655	0.0342224	0.0182178	0.0251	0.123387	0.0225569	0.0129359	0.0266418	0.0214397	0.0142309	0.0412586	0.0176717	0.0391258	0.0128649	0.0261177	0.012097	0.0594852	0.0301941	0.0322157	0.0947726	0.0410985	0.0704337	0.0237531	0.0746126	0.0282591	0.0428277	0.0283561	0.180158	3.9968e-15	0.280728	0.0627586	0.104945	0.107972
TRMO	0.045207	0.0318157	0.0244996	0.0325862	0.0244612	0.0525873	0.0337574	0.0340662	0.054793	0.0356815	0.0575738	0.0556254	0.0314723	0.0393481	0.0638218	0.0224352	0.0224007	0.0428303	0.0495277	0.0303995	0.0347371	0.018378	0.0319834	0.0398383	0.0662001	0.0557771	0.0745135	0.0497407	0.0344497	0.0266038	0.0289579	0.0370572	0.034072	0.0251288	0.0706925	0.00951939	0.0670579	0.11377	0.0385714	0.160623	0.0361023	0.0121974	0.0383941
TRMT1	0.151065	0.110826	0.111187	0.109329	0.165538	0.196931	0.113521	0.142927	0.191052	0.116114	0.166491	0.0791369	0.101807	0.135934	0.578072	0.129954	0.137548	0.0992297	0.206516	0.0780268	0.155069	0.102361	0.206173	0.127682	0.252629	0.103359	0.213953	0.115957	0.126644	0.430105	0.141755	0.387498	0.144065	0.335625	0.167626	0.20319	0.287851	0.711883	0.163312	0.597961	0.489808	0.275963	0.36575
TRMT10A	0.0211969	0.0123999	0.0128454	0.0160239	0.0176573	0.0268139	0.0139549	0.0260427	0.02259	0.020784	0.0215121	0.011424	0.00723175	0.0120982	0.104323	0.00828285	0.00269876	0.0143772	0.0247448	0.00512204	0.0159241	0.00832207	0.0131422	0.0078586	0.0297154	0.0136439	0.130747	0.0234332	0.0124626	0.0366581	0.0172232	0.0347308	0.0190263	0.0647647	0.0237268	0.0226677	0.0183313	0.0411919	0.0329962	0.0356954	0.0319448	0.0566968	0.0398549
TRMT10B	0.100725	0.0619154	0.064934	0.0628493	0.0672261	0.121565	0.0655477	0.0826967	0.115044	0.0713344	0.103601	0.0361649	0.0356033	0.0629377	0.143721	0.0624182	0.0472076	0.0697095	0.106542	0.0465264	0.0893203	0.0454242	0.0554651	0.0444944	0.063515	0.0118643	0.0933744	0.0656693	0.0261902	0.134089	0.0519905	0.0921592	0.026054	0.0906972	0.0977423	0.155187	0.0431221	0.0913992	3.9968e-15	0.0680502	0.131126	0.0829764	0.0539948
TRMT10C	0.226555	0.15991	0.122629	0.149057	0.123342	0.148039	0.141614	0.18296	0.187239	0.157764	0.219896	0.310451	0.22483	0.223414	0.67145	0.109316	0.075247	0.163779	0.187681	0.10802	0.171256	0.103865	0.15709	0.241015	0.644273	0.20091	0.302447	0.143064	0.168039	0.46682	0.465087	0.260342	0.206172	0.306386	0.188806	0.126182	0.38617	1.46304	0.111299	0.604954	0.461664	0.529263	0.284533
TRMT11	0.0692637	0.0492103	0.0548831	0.0415929	0.0423145	0.054412	0.0368955	0.0600161	0.058053	0.0400699	0.0540695	0.0800998	0.0321405	0.0449033	0.197733	0.0312265	0.0508986	0.0488016	0.0739517	0.0472515	0.0545712	0.0434482	0.0324199	0.0214019	0.0389765	0.0365337	0.0669437	0.0467103	0.0255925	0.128949	0.0742819	0.16813	0.0294537	0.126792	0.0536592	0.0266617	0.0512794	0.0631378	0.0756526	0.105719	0.130193	0.032886	0.143299
TRMT112	2.49231	1.61921	1.35796	1.57523	1.8757	2.03165	1.70323	1.7803	2.24181	1.78779	2.07408	1.67408	1.42726	1.6934	4.3625	0.834829	0.302701	2.13627	1.57658	1.15656	2.06943	1.5108	1.74362	0.966748	1.83794	1.26762	3.89083	1.33924	2.01244	3.62947	1.18515	1.37343	0.680644	3.30596	2.33836	2.37341	0.677275	9.53153	2.26048	4.73676	4.07225	6.04083	1.05685
TRMT12	0.0383539	0.018749	0.0220675	0.0194177	0.0149605	0.0309856	0.0250662	0.038384	0.0351843	0.0270638	0.0288037	0.0253969	0.016867	0.0193533	0.0604939	0.0119802	0.0115132	0.0227295	0.0281784	0.0200403	0.0453763	0.0135856	0.0275131	0.0197639	0.02265	0.0117101	0.0432624	0.00488673	0.0315784	0.0603137	0.0331628	0.0256908	0.00363034	0.0492959	0.0188729	0.00521532	0.00726915	0.117167	3.9968e-15	0.0875884	0.0476494	0.0293785	0.0546192
TRMT13	0.195969	0.141507	0.148242	0.127648	0.103562	0.192727	0.142656	0.197482	0.186148	0.149473	0.182443	0.0951152	0.0615347	0.134237	0.367914	0.121734	0.154006	0.128061	0.166727	0.128872	0.204832	0.0837619	0.129669	0.0544791	0.0862941	0.0411744	0.160499	0.123178	0.0680378	0.355797	0.073253	0.257567	0.0267761	0.218925	0.12282	0.149351	0.036565	0.0962914	0.0204346	0.165621	0.231679	0.0964587	0.324526
TRMT1L	0.0562361	0.0264082	0.0274454	0.0235284	0.0225642	0.0395027	0.0304261	0.028396	0.052372	0.0446631	0.044644	0.00727858	0.011963	0.0234122	0.198056	0.0203163	0.0251234	0.0316509	0.0435978	0.0253757	0.0409553	0.0214239	0.0283264	0.0133865	0.0454018	0.00757959	0.075811	0.0203908	0.0240649	0.121395	0.0117118	0.0362434	0.0170429	0.171895	0.0797663	0.0372745	0.0183339	0.11564	0.0195191	0.0440406	0.0683555	0.0428062	0.11115
TRMT2A	0.126117	0.0986148	0.0714694	0.0775589	0.0696793	0.0982239	0.086709	0.11287	0.110664	0.105101	0.107575	0.0311354	0.0562711	0.0971666	0.333216	0.0664898	0.0409642	0.116799	0.0991444	0.0722252	0.137493	0.0723671	0.0956337	0.0601823	0.104436	0.0501504	0.211389	0.102548	0.11593	0.207549	0.0476276	0.155143	0.0369117	0.245679	0.184491	0.0882023	0.0426568	0.306933	0.133146	0.182966	0.243707	0.140241	0.154765
TRMT2B	0.0566017	0.0481744	0.0344325	0.0615291	0.040769	0.0577887	0.0372217	0.0737065	0.0515756	0.0484327	0.0573316	0.0628757	0.0351369	0.0646975	0.0551823	0.0349145	0.0354921	0.0751057	0.0542066	0.041052	0.0642252	0.0263569	0.0610539	0.0340545	0.0287351	0.0394132	0.0556821	0.0365891	0.0314174	0.0211272	0.0636671	0.0388449	0.0425144	0.0359002	0.0287188	0.0692399	0.0146602	0.110878	0.0401851	0.0687138	1.55431e-15	0.0438357	0.0398268
TRMT44	0.0227045	0.0193218	0.0164861	0.0189931	0.00538622	0.0242367	0.0157207	0.0225628	0.0201651	0.0202739	0.0196564	0.0208619	0.0174568	0.0225161	0.0403842	0.00966039	0.0182339	0.0179022	0.0149528	0.0143762	0.0374719	0.0138147	0.0139782	0.0246667	0.0291742	0.0246727	0.0236452	0.00533926	0.0119962	0.021081	0.0288271	0.0152469	0.0251881	0.0329164	0.014654	0.0277239	0.00845547	0.0549202	0.017368	0.0433849	0.0152694	1.55431e-15	0.0504641
TRMT5	0.0196328	0.0183066	0.0100565	0.011248	0.00874564	0.0158585	0.0156621	0.020068	0.0197814	0.0126695	0.0168583	0.010201	0.00808821	0.010099	0.0887407	0.0147301	0.00810179	0.0125003	0.0166523	0.011215	0.0112604	0.007454	0.0111064	0.00597877	0.00778369	0.00710358	0.0223505	0.0264082	0.00974113	0.0555089	0.0241407	0.0433663	6.55032e-15	0.0476694	0.0237652	0.0135557	0.00726915	0.14524	0.0428179	0.157075	0.0601418	0.112726	0.0311313
TRMT6	0.118188	0.070097	0.0486628	0.0545687	0.0661432	0.0756538	0.0608679	0.0819576	0.0953754	0.0845401	0.0954294	0.0519039	0.0446703	0.0778689	0.211959	0.0397746	0.0284418	0.101016	0.0736168	0.0417917	0.107566	0.04831	0.0647182	0.0501174	0.0874028	0.03271	0.181391	0.0926306	0.098662	0.152744	0.149623	0.051413	0.0648731	0.109232	0.154181	0.0888749	0.0861581	0.261319	0.0624971	0.224182	0.196662	0.161161	0.103117
TRMT61A	0.0556951	0.0374705	0.0267046	0.0366981	0.0431692	0.058873	0.0365308	0.0390069	0.0511585	0.0427187	0.0504622	0.0230218	0.0460935	0.0589827	0.130108	0.0323889	0.0381636	0.0470094	0.0431543	0.0262706	0.0466614	0.0285796	0.0514875	0.0453593	0.0520539	0.0302403	0.111527	0.0542571	0.0555017	0.122269	0.0390661	0.0633032	0.0360848	0.067731	0.0437852	0.0804786	0.111955	0.424698	0.0183126	0.149432	0.0815082	0.0761336	0.0739519
TRMT61B	0.0886144	0.0662182	0.0574999	0.0697443	0.0654455	0.0738427	0.0689557	0.0940449	0.0752349	0.0809691	0.081844	0.0778157	0.0507941	0.0832817	0.178936	0.0495093	0.0308075	0.0944929	0.0833921	0.0490495	0.0937046	0.058135	0.0576703	0.0850812	0.138714	0.0878798	0.156385	0.0697366	0.0450137	0.118101	0.0999893	0.100868	0.0931281	0.0426553	0.067529	0.119838	0.100176	0.171519	0.0539122	0.250584	0.149164	0.131587	0.13468
TRMU	0.116713	0.0809864	0.0889196	0.0892798	0.0617269	0.087895	0.0868826	0.119655	0.0991702	0.099374	0.0916739	0.123814	0.0439905	0.0811091	0.100494	0.0671251	0.0692173	0.0956875	0.079463	0.0624005	0.122494	0.0663031	0.0727397	0.0412808	0.0589917	0.0721979	0.182614	0.0726676	0.108448	0.0925139	0.10653	0.0770384	0.0626214	0.108056	0.118061	0.0979461	0.00765119	0.261971	0.0507808	0.15356	0.194815	0.0393058	0.187113
TRNAU1AP	0.203857	0.145162	0.151022	0.151383	0.113166	0.136247	0.138998	0.187735	0.14391	0.161872	0.171838	0.189721	0.0743022	0.150344	0.292501	0.102792	0.0930059	0.168677	0.121711	0.126129	0.208875	0.124102	0.132992	0.0671198	0.10857	0.111195	0.402397	0.112109	0.149318	0.157747	0.159643	0.198832	0.0777745	0.244103	0.255243	0.21471	0.117148	0.369801	0.0893717	0.229729	0.196361	0.12821	0.175515
TRNT1	0.138656	0.0722658	0.0782965	0.0748074	0.0629622	0.0924365	0.0648324	0.109378	0.117958	0.0916214	0.108171	0.0582675	0.0489345	0.059687	0.250527	0.0574287	0.0494979	0.0896466	0.0961236	0.0681748	0.115919	0.0470799	0.0678107	0.0473566	0.111222	0.0234782	0.195732	0.0695695	0.0507626	0.208285	0.0491347	0.18152	0.0564942	0.226661	0.0780611	0.0826185	0.0450782	0.166365	0.148055	0.192557	0.219758	0.0856718	0.208519
TROAP	0.000727778	0.00521302	0.00420506	0.00752662	0.0041153	0.0017066	0.00377781	0.0069026	0.00269437	0.00401026	0.0059526	0.00711454	0.0103353	0.00638091	0.00637603	0.00110536	0.0113648	0.00487684	0.00182141	0.00302737	0.0038356	0.00596061	0.00398417	0.00172433	0.00167349	0.0323684	0.513112	0	0.0113615	0.0455133	0	0.0302308	0.0256619	0.0476749	0.0699245	0.00551726	4.77396e-15	0.347749	3.9968e-15	0.44774	0.148574	0.17818	0.253913
TROVE2	0.378689	0.235213	0.222426	0.306318	0.171339	0.236724	0.272098	0.411828	0.300454	0.30946	0.27424	0.861118	0.303457	0.290401	0.980669	0.14618	0.187273	0.418348	0.228107	0.270139	0.443029	0.155261	0.206823	0.253038	0.38619	0.409603	0.504455	0.150921	0.175763	0.670417	0.699018	0.447977	0.301229	0.461059	0.388169	0.327134	0.502686	0.145948	0.138561	1.80551	0.649617	0.34453	0.457513
TRPC4AP	0.1755	0.126706	0.13598	0.141842	0.0824765	0.0863067	0.118499	0.193966	0.122958	0.151698	0.134687	0.34596	0.117345	0.142907	0.275444	0.0602505	0.145601	0.1619	0.0775969	0.114471	0.176057	0.0886593	0.101329	0.081568	0.100614	0.253439	0.227588	0.0897287	0.136522	0.168742	0.197659	0.150225	0.112732	0.198245	0.139191	0.128357	0.103576	0.319007	0.0146032	0.328446	0.0983229	0.237659	0.14302
TRPM2	0.0076001	0.0050875	0.00369212	0.00388979	0.00313406	0.00349038	0.00121394	0.006538	0.00196738	0.00625289	0.00461334	0.00144581	0.00489953	0.00454825	0.00610026	0	0.00884224	0.00877076	0.00159491	0.00593118	0.0144189	0.0034524	0.0046899	0.00868035	0.0015418	0	0.00434517	0.00797894	0.00619511	0.00785416	0	0.0228944	0.00504768	0.0111157	6.21725e-15	0.0171438	4.77396e-15	0.0178814	3.9968e-15	0.0104813	0.0115611	1.55431e-15	8.88178e-16
TRPM7	0.129382	0.0864042	0.117564	0.11305	0.0896876	0.0965748	0.0983918	0.142535	0.10941	0.0846858	0.10894	0.129816	0.109496	0.0986503	0.137114	0.0681974	0.124162	0.122246	0.106491	0.122026	0.138765	0.0837448	0.109656	0.107835	0.299416	0.112145	0.206139	0.0805822	0.0641382	0.130015	0.146388	0.154854	0.128726	0.221666	0.167426	0.140214	0.134706	0.0668684	3.9968e-15	0.270711	0.292496	0.0201789	0.192839
TRPS1	0.0384761	0.0443803	0.036082	0.0330157	0.0218239	0.0154732	0.0233972	0.039866	0.0348528	0.0517365	0.0547891	0.10497	0.0471796	0.0711284	0.154888	0.0235022	0.0376611	0.02435	0.0314216	0.0209929	0.0393204	0.0412863	0.0320992	0.0370267	0.0739881	0.0406773	0.0657325	0.0390282	0.0242185	0.226118	0.0655926	0.118441	0.0239038	0.121147	0.0787379	0.0447725	0.0768096	0.0159638	0.0235574	0.0732451	0.129711	1.55431e-15	0.0368928
TRPT1	0.137033	0.0786378	0.0748333	0.0730814	0.0683355	0.0876614	0.0899185	0.0968957	0.0887876	0.0766217	0.0896889	0.0483923	0.0610052	0.0944157	0.162572	0.0396644	0.03709	0.0951324	0.0830522	0.0674105	0.135526	0.0924193	0.0904336	0.0573038	0.0893203	0.0621786	0.145372	0.0790386	0.131032	0.138668	0.0398653	0.0638718	0.0418089	0.102659	0.121786	0.102233	0.0260905	0.212847	0.0456786	0.155033	0.0893964	0.0769517	0.0639706
TRPV1	0.00548598	0.00189236	0.00705034	0.00690811	0.00127533	0.00263339	0.00311138	0.00434119	0.00356575	0.003434	0.00244345	0.00127518	0.000931778	0.00292174	0.00450404	0.00323766	0.00287018	0.00192339	0.00347096	1.25455e-14	0.00624838	0.00232184	0.00344199	0.00179257	0.00218037	0	0.00764839	0.0026465	0.00252939	0.0048185	0	0.00709131	6.55032e-15	0.0101218	0.00399996	5.77316e-15	4.77396e-15	0.00371944	3.9968e-15	0.0100233	1.55431e-15	1.55431e-15	8.88178e-16
TRPV2	0.318268	0.153964	0.168102	0.194459	0.132556	0.120976	0.189661	0.306793	0.206596	0.276619	0.238652	0.0335289	0.112993	0.150524	0.284528	0.0988322	0.152984	0.27821	0.116536	0.166217	0.309578	0.134431	0.171727	0.0776179	0.125423	0.0740133	0.305758	0.143737	0.238621	0.0783823	0.0313689	0.158898	0.0320167	0.221437	0.329052	0.296679	0.0393786	0.20455	0.0182591	0.116063	0.074681	0.0174002	0.0422639
TRPV3	0.00272479	0.000886398	0.00250919	0.00248205	0.00176022	0.000811599	0.00265727	0.00541587	0.0012855	0.00472198	0.00172893	0.00298454	0.00286705	0.0005997	0.0064204	0.00194217	0.00307086	0.00497441	7.99361e-15	0.00223403	0.00271286	0.00138454	0.00183577	0.0014294	0.0079642	0	0.00349134	0	0.00542513	0.00322124	0.00254853	0.00362955	0.00342105	0.00282326	6.21725e-15	5.77316e-15	4.77396e-15	0.0033797	3.9968e-15	2.9976e-15	0.0352327	1.55431e-15	8.88178e-16
TRRAP	0.0357351	0.0367826	0.0413212	0.0430542	0.0330719	0.0370225	0.0346361	0.0595741	0.0517506	0.0386659	0.0471349	0.0360716	0.0239518	0.0478501	0.0787693	0.0410442	0.03508	0.0430788	0.0292793	0.0238578	0.0520302	0.0333218	0.0448784	0.0336232	0.0601015	0.0371827	0.105396	0.026084	0.0377629	0.0501703	0.0385889	0.0869645	0.0346319	0.0428654	0.0744841	0.0406338	0.054961	0.0400603	3.9968e-15	0.171203	0.0348227	1.55431e-15	0.0631427
TRUB1	0.0457806	0.0317499	0.0254664	0.0341555	0.0237483	0.0353414	0.0257395	0.0339726	0.0406291	0.0389958	0.0320699	0.0755554	0.0316555	0.0276296	0.0667892	0.0178977	0.0174977	0.0363094	0.0374537	0.0241044	0.0356542	0.0338177	0.0350068	0.0287002	0.0409043	0.0510716	0.0711511	0.0306622	0.0315967	0.0573375	0.0658023	0.00957086	0.0349771	0.0628524	0.0289177	0.0359502	0.0699746	0.130237	0.0106119	0.622493	0.0939506	0.122231	0.0407381
TRUB2	0.111845	0.0585309	0.0512157	0.0474959	0.0518774	0.0671821	0.05043	0.101878	0.0771601	0.075428	0.0899992	0.0542067	0.0328074	0.064289	0.292243	0.029053	0.0321284	0.0897265	0.0721994	0.0538762	0.0890954	0.0422971	0.0659685	0.0321671	0.0614091	0.0375006	0.284159	0.0651166	0.105655	0.154596	0.0861204	0.0836277	0.0275482	0.132527	0.153402	0.0837311	0.0481449	0.591944	0.107701	0.430816	0.110756	0.352437	0.0534812
TSACC	0.000479449	0.000592648	1.56097e-13	0.000432677	0.00161444	0.00369698	0	0.00175136	0.00227083	0.000693478	0.000581962	0	0.000639279	0.000777699	0.00268647	0	3.33067e-15	0.00163067	0.00290513	1.25455e-14	0.00358998	2.9643e-14	2.39808e-14	0.00323218	0.00175171	0	0.00410662	0	0	0	0	0.0031746	0.00369777	6.21725e-15	6.21725e-15	5.77316e-15	4.77396e-15	0.0213005	3.9968e-15	2.9976e-15	1.55431e-15	0.0156554	0.0157938
TSC1	0.0406246	0.0324535	0.0330484	0.0391457	0.0212322	0.0342062	0.0303796	0.0411497	0.0273387	0.0372452	0.0391016	0.064234	0.032661	0.0336875	0.141677	0.0273459	0.044444	0.0400898	0.0348202	0.0333108	0.0561164	0.0256581	0.034451	0.0281577	0.0625186	0.0563607	0.0488808	0.0242065	0.0115731	0.093741	0.0493206	0.0691525	0.0481518	0.104396	0.0759221	0.0394019	0.0330293	0.0909292	0.0119198	0.10312	0.227549	0.0342692	0.0893108
TSC2	0.132677	0.0977101	0.107234	0.117234	0.0704945	0.106165	0.114315	0.156081	0.1111	0.103937	0.105552	0.0811679	0.0484307	0.100225	0.214566	0.0646839	0.11548	0.107378	0.0982937	0.0832983	0.16211	0.0728884	0.101137	0.0362192	0.0569839	0.038468	0.121112	0.07397	0.0607334	0.123346	0.0543128	0.211024	0.0407397	0.147289	0.108388	0.150559	0.0959393	0.0705446	3.9968e-15	0.156544	0.187482	0.0124429	0.0687211
TSC22D1	0.0533105	0.0456785	0.0361313	0.0438945	0.0203119	0.0225788	0.0354981	0.0443009	0.031512	0.0480306	0.0362058	0.0948569	0.0476696	0.0440979	1.54265	0.0261161	0.0253917	0.0550762	0.0267251	0.0408638	0.0489485	0.0350864	0.033215	0.034226	0.0246554	0.0575476	0.0404555	0.0206468	0.0290178	0.69286	0.0380984	0.469281	0.0312859	1.35653	0.0511682	0.0602732	0.0457985	1.93647	0.0451614	3.13473	1.1272	1.33116	0.24559
TSC22D2	0.0477252	0.0490289	0.0393975	0.0316964	0.0292031	0.0362802	0.0324339	0.0478693	0.0372284	0.0331255	0.0480627	0.0719962	0.0841003	0.0415227	0.131014	0.0265878	0.0249065	0.0434879	0.0367781	0.0254285	0.042108	0.0348147	0.0380022	0.0621977	0.204959	0.0843631	0.0550706	0.0231061	0.0350785	0.10096	0.0681644	0.0766137	0.0904397	0.123733	0.0514026	0.0693865	0.0737874	0.0223495	0.016078	0.335907	0.16116	0.0177939	0.0111939
TSC22D3	1.62432	2.71703	1.32705	6.86575	2.78733	5.66406	4.11168	4.9731	3.37346	2.59065	3.84018	4.81651	4.99727	9.3969	8.50454	2.13316	1.72004	3.20208	4.45929	4.58939	3.50986	1.80875	10.9782	8.62023	10.1158	3.31318	1.93247	8.57841	6.15607	1.90973	6.13724	2.62047	8.58873	4.69404	4.91124	4.01257	18.4329	2.12844	0.214779	0.555342	3.75452	0.252847	0.693599
TSC22D4	1.35484	0.851235	0.657403	0.864271	0.632789	0.731385	0.854133	1.22812	0.894621	1.06949	0.976304	0.522664	0.462192	1.02496	3.14475	0.417628	0.350203	1.15625	0.645758	0.758102	1.31569	0.704171	0.671761	0.284925	0.467366	0.432155	1.03499	0.746088	0.953407	1.50701	0.25847	1.04645	0.201598	1.87997	1.04743	1.32008	0.118896	1.28363	0.304292	0.951977	2.33468	0.690959	0.660775
TSEN15	0.328727	0.133716	0.150851	0.179519	0.142018	0.127617	0.180218	0.279865	0.196581	0.24049	0.198955	0.14618	0.140458	0.153831	0.182064	0.0771217	0.047008	0.258817	0.124917	0.148256	0.287318	0.183431	0.155277	0.108039	0.138389	0.136426	0.632061	0.077526	0.22776	0.15946	0.129473	0.0805891	0.0726456	0.143762	0.237438	0.282712	0.0807551	0.392305	0.129219	0.634113	0.23343	0.240047	0.112016
TSEN2	0.0391678	0.0261653	0.0234419	0.0286834	0.033689	0.0777036	0.0334388	0.0280613	0.0579759	0.032208	0.0426492	0.0188197	0.0127515	0.027701	0.132225	0.0399681	0.0375705	0.0313295	0.0549648	0.0303604	0.0431192	0.0152157	0.0424096	0.0162488	0.0171456	0.017507	0.0220038	0.0545664	0.0139946	0.114422	0.123654	0.0703942	0.0144335	0.0416744	0.0269194	0.0554134	0.0568898	0.148302	0.0562525	0.111095	0.090021	0.0349715	0.0939455
TSEN34	0.164836	0.11255	0.0953841	0.0965173	0.0683503	0.0871386	0.109955	0.160426	0.127369	0.179743	0.140887	0.159925	0.063471	0.0932526	2.26138	0.0467633	0.0307363	0.159201	0.0878246	0.111327	0.178097	0.0581661	0.0720567	0.052392	0.0668991	0.086562	0.191494	0.0645214	0.12507	0.998925	0.116528	0.637295	0.039728	0.952814	0.145065	0.163477	0.0685905	0.322989	0.163685	0.407246	1.10928	0.228784	0.0788417
TSEN54	0.653854	0.457282	0.421693	0.569574	0.156609	0.185494	0.493187	0.659479	0.185431	0.534694	0.244574	1.01319	0.480272	0.527166	0.321859	0.116759	0.292991	0.686178	0.206869	0.520557	0.696533	0.412159	0.209432	0.179848	0.179466	0.655903	0.547635	0.162249	0.476074	0.224006	0.232127	0.122427	0.236521	0.454119	0.173841	0.525491	0.101416	0.361943	0.0591596	0.144742	0.274012	0.0547649	0.102298
TSFM	0.118181	0.0685559	0.0530658	0.0855826	0.0683609	0.0703083	0.0791335	0.117203	0.0991042	0.0981682	0.100925	0.13021	0.0795411	0.0785777	0.261272	0.0233509	0.0292728	0.0995748	0.0867793	0.0805386	0.0926101	0.055664	0.0749815	0.0906654	0.14831	0.0884926	0.346207	0.0667027	0.135789	0.14514	0.152216	0.0633318	0.0718439	0.144231	0.105812	0.0858967	0.0636711	1.38837	0.107176	1.02874	0.309865	0.775931	0.184725
TSG101	0.277927	0.206046	0.142847	0.126952	0.0877545	0.14503	0.154186	0.220446	0.196406	0.209975	0.208728	0.477093	0.154728	0.182058	0.707086	0.0847509	0.0733959	0.213224	0.128948	0.143477	0.2337	0.134208	0.124907	0.126319	0.124427	0.268332	0.530881	0.140037	0.215325	0.29875	0.452285	0.193997	0.199339	0.370069	0.395428	0.181759	0.235807	0.790965	0.297965	1.61648	0.256072	0.408303	0.0995463
TSGA10	0.0263763	0.0239223	0.0264523	0.0331844	0.0368653	0.0651072	0.0160148	0.0265012	0.0429102	0.0229325	0.0530344	0.0193047	0.0117819	0.0371206	0.0209121	0.0214755	0.0215563	0.0287853	0.0847316	0.0181495	0.0405338	0.0243831	0.0341067	0.0260622	0.0295328	0.025401	0.0307079	0.0244397	0.00255663	0.00528387	0.0244696	0.00186074	0.0114229	0.0171133	0.053126	0.0622601	0.0271378	0.0309312	3.9968e-15	0.0602262	0.0263872	0.0110173	0.0595998
TSHZ1	0.0757354	0.0519559	0.0545792	0.0762435	0.0360991	0.0532852	0.0652482	0.0746221	0.0534189	0.0734687	0.0547564	0.135616	0.0653173	0.0673921	0.0523501	0.0309487	0.0390224	0.0940898	0.048087	0.0648019	0.0962188	0.0454684	0.0418062	0.0232288	0.0428909	0.0376926	0.0748923	0.0662232	0.0555223	0.0638893	0.10114	0.0133385	0.0395187	0.0332	0.0305957	0.0707031	0.0601927	0.0288273	3.9968e-15	0.0410044	0.0261129	0.0117437	0.0180477
TSN	0.291986	0.207012	0.175222	0.302764	0.175248	0.253405	0.199108	0.355819	0.255567	0.266143	0.248693	0.37432	0.270122	0.333043	0.774131	0.157645	0.163471	0.325815	0.228529	0.226038	0.33391	0.156367	0.269736	0.252972	0.446331	0.325053	0.615061	0.200028	0.227334	0.522455	0.420841	0.369606	0.352494	0.422081	0.30369	0.264772	0.324266	0.945167	0.303123	1.25708	0.553045	0.423885	0.311555
TSNARE1	0.00560247	0.00639843	0.00546273	0.00658082	0.00736227	0.00504182	0.00560323	0.0033115	0.00614869	0.00561338	0.0043843	0.00894079	0.00648042	0.00861972	0.00412963	0.00315593	0.00516393	0.0127993	0.00598605	0.00699068	0.0073607	0.00943037	0.00893327	0.00345581	0.0134987	0.00203036	0.014701	0.0107997	0	0.00328543	0.00781042	0.00728352	0.00342864	6.21725e-15	0.00826832	0.0307576	4.77396e-15	0.00829963	3.9968e-15	0.050881	1.55431e-15	1.55431e-15	8.88178e-16
TSNAX	0.281726	0.166075	0.121061	0.194867	0.163969	0.211092	0.172601	0.292917	0.239926	0.257622	0.299961	0.16021	0.0905281	0.231992	0.42242	0.102344	0.0712682	0.27009	0.204498	0.13656	0.300171	0.147716	0.271106	0.12814	0.181059	0.109758	0.413685	0.186824	0.247527	0.238299	0.171268	0.18477	0.125604	0.553906	0.338735	0.279349	0.0737412	0.320513	0.118388	0.576564	0.19629	0.223245	0.168281
TSNAXIP1	0.00120519	0.000833454	0.00072514	0.000391333	0.00108715	0.000441161	0.000533226	0.000364909	0.00179312	0.000722276	0.000529873	0	0.00153484	0.00078774	0.00253901	0	0.00147834	5.44009e-15	7.99361e-15	1.25455e-14	1.93179e-14	0.00115645	0.0011612	0	0	0	0	0	0	0.00577846	0	1.22125e-15	6.55032e-15	0.0030397	6.21725e-15	5.77316e-15	4.77396e-15	0.00393192	0.0249677	0.00619601	1.55431e-15	1.55431e-15	8.88178e-16
TSPAN10	0.0071199	0.00311209	0.00443889	0.00439955	0.0106488	0.0109094	0.00521719	0.00393128	0.00709542	0.00427603	0.00660858	0.00125041	0.00308804	0.00153565	0.0522227	0.00327874	0.00176931	0.00292246	0.0104774	0.00214851	0.00717652	0.00479657	0.0111504	0.00368483	0.00834738	0	0.00256216	0	0	0.023097	0.00265144	0.0335091	6.55032e-15	0.0164423	0.00966119	0.0106319	4.77396e-15	4.77396e-15	3.9968e-15	2.9976e-15	0.0384109	1.55431e-15	8.88178e-16
TSPAN13	0.00261017	0.00663708	0.00665035	0.0051393	0.00911856	0.00411298	0.00500806	0.00417007	0.00484902	0.00505231	0.00887764	0.00131122	0.00310921	0.00736607	1.63244	0.0081741	3.33067e-15	0.00327504	0.00822244	0.00909444	0.00880673	0.00846813	0.00528898	0.0115036	0.00157353	0.00547675	0.0158954	0.00756259	0.0156678	1.49105	0.00273843	0.728155	0.0162965	0.239152	6.21725e-15	0.027438	0.0169994	0.647948	0.159826	0.413544	1.24599	0.496778	0.0885388
TSPAN14	0.488448	0.182833	0.335235	0.286428	0.257273	0.281749	0.30766	0.602146	0.395951	0.488023	0.418369	0.206577	0.170868	0.217992	0.200322	0.187871	0.263855	0.402952	0.30803	0.332106	0.57135	0.203823	0.278715	0.168798	0.287572	0.114013	0.613629	0.191768	0.311818	0.0910504	0.176491	0.122767	0.242629	0.253212	0.601011	0.43267	0.214703	0.208348	0.0389135	0.302228	0.0799911	0.0829649	0.189942
TSPAN15	0.00359934	0.0018634	0.000294831	0.00182852	0.0102326	0.00306951	0.00508739	0.000814722	0.0146289	0	0.00668395	0	0.00452728	0.00227495	0.0189721	0.00931805	0.00308126	0.00418062	0.00206991	0.00113355	0.00918443	0.00110402	0.0288808	0.0137174	0.0452528	0	0	0.00438292	0	0.0157173	0.00342679	1.22125e-15	0.00774389	0.00248416	0.00446954	0.00882127	0.00985932	0.00532699	3.9968e-15	0.0137538	1.55431e-15	1.55431e-15	8.88178e-16
TSPAN17	0.140945	0.120406	0.112799	0.101655	0.0635203	0.0492052	0.102059	0.187107	0.0623486	0.144324	0.10406	0.0541241	0.109665	0.142853	0.0713156	0.04818	0.0559649	0.155821	0.0475631	0.120566	0.159285	0.120719	0.0984008	0.0949876	0.0917189	0.104056	0.290966	0.0862866	0.117895	0.0320954	0.0510904	0.0320256	0.0558695	0.0229103	0.176615	0.137138	0.0337271	1.01078	3.9968e-15	0.960984	0.024473	0.893607	0.432691
TSPAN18	0.00464775	0.000848606	0.000880407	0.00205022	0.0585666	0.0332535	0.00285675	0.00182218	0.0671936	0	0.0545818	0.000545671	0.00127138	0.00526573	0.00054015	0.0269399	0.0040907	0.00410863	0.0321192	0.000924069	0.0076546	0.0010968	0.055382	0.0376652	0.120646	0	0.00181802	0.0353297	0.00225999	0.000822731	0.0111833	1.22125e-15	0.00357767	6.21725e-15	0.0503053	0.0652042	0.0240629	0.0195506	3.9968e-15	0.0111423	1.55431e-15	1.55431e-15	8.88178e-16
TSPAN3	0.0794043	0.0946869	0.0845523	0.0927331	0.0679923	0.0686946	0.0593474	0.0818956	0.0602117	0.0933171	0.0876493	0.105923	0.0458858	0.121447	0.574194	0.0543427	0.082868	0.114959	0.100726	0.0813503	0.118492	0.110755	0.0676134	0.047057	0.0686085	0.0358498	0.106478	0.0613933	0.0558546	0.391762	0.0857982	0.309733	0.0528044	0.209229	0.0306829	0.168952	0.0874921	0.243861	0.03551	0.400766	0.43019	0.167024	0.0140931
TSPAN31	0.156089	0.0894253	0.0756761	0.0709848	0.0760701	0.105357	0.109079	0.113641	0.0918061	0.135438	0.102616	0.0401282	0.059899	0.0879365	0.190782	0.057537	0.0472533	0.146791	0.0938213	0.0631016	0.158294	0.070021	0.0746947	0.0317542	0.0811714	0.0582382	0.0572202	0.100043	0.0940805	0.0944811	0.0511203	0.0844504	0.0480165	0.156771	0.144061	0.110691	0.025583	0.0837244	3.9968e-15	0.0605173	0.0342499	0.015257	0.037282
TSPAN32	0.2837	0.088785	0.181402	0.378073	0.0609362	0.140849	0.224103	0.41107	0.0876612	0.278584	0.10936	0.0819119	0.129982	0.163375	0.966518	0.0794504	0.202123	0.439184	0.168211	0.277934	0.461571	0.0682417	0.115263	0.0661941	0.0877393	0.121952	0.0990165	0.043787	0.27545	0.582276	0.0364412	0.691688	0.0472392	0.817648	0.16751	0.176205	0.0656706	0.250239	0.0214871	0.222338	0.236675	0.0871657	0.383637
TSPAN33	0.00740494	0.00553917	0.00250756	0.00117117	0.00507061	0.00354528	0.00171163	0.00125389	0.00179554	0.00105692	0.00263116	0.00254333	0.00359165	0.00478029	0.0112762	0.00415764	0.00156008	0.000945195	0.0017139	0.000877477	0.00474635	0.00188706	2.39808e-14	0	0.00298523	0.00382723	0.00495578	0.0101672	0.00626943	0.00161904	0.00587341	0.00250011	6.55032e-15	0.00615363	6.21725e-15	0.00518389	4.77396e-15	0.00256376	3.9968e-15	0.0286413	0.0182606	1.55431e-15	0.0179042
TSPAN4	0.0236184	0.0163862	0.00921293	0.0170523	0.0128806	0.03079	0.0132566	0.0169335	0.0108299	0.0200526	0.0117211	0.00434618	0.0137566	0.0229481	0.278123	0.0141576	0.0183771	0.0394038	0.0255079	0.0234383	0.0592507	0.00884739	0.0175868	0.0116053	0.0130591	0.00541672	0.0607527	0.0196672	0.0445626	0.108064	0.0170422	0.224165	0.00766585	0.229394	0.0244372	0.0489794	0.0191873	0.489264	0.00946544	0.445527	0.253486	0.0669945	0.15419
TSPAN5	0.0925273	0.140408	0.0564773	0.0802082	0.0838453	0.0512206	0.0789184	0.146568	0.118058	0.0880616	0.131089	0.0287189	0.0538604	0.136153	0.140348	0.0386326	0.0475981	0.103769	0.0650917	0.103352	0.111794	0.0755611	0.0927735	0.0634169	0.103581	0.0341331	0.30069	0.101442	0.0840215	0.10225	0.014865	0.0950554	0.0675519	0.0570733	0.233677	0.0536376	0.0329776	0.0801847	0.0738676	0.013076	0.160359	0.0606437	0.107265
TSPO	2.32947	1.11746	1.08647	1.61937	1.65828	1.12674	1.37305	2.53382	2.47661	2.08022	2.73896	0.440564	0.923551	1.52025	5.87337	0.769747	0.422418	1.90754	1.18336	1.19492	2.00886	1.00294	2.46788	1.25021	2.39231	0.636566	2.02719	1.43343	2.03476	2.76377	0.376322	2.49087	1.13625	5.33891	3.83932	2.00588	0.795446	6.15366	1.19393	5.82327	2.98504	3.57611	1.07284
TSPOAP1	0.034593	0.0216071	0.0393303	0.0384987	0.00556451	0.00141951	0.0222522	0.0349454	0.00962558	0.0229756	0.00744647	0.0659322	0.0346122	0.016703	0.00169385	0.00504942	0.0324296	0.0400172	0.00435674	0.0257026	0.0666457	0.0290536	0.00517374	0.0115236	0.0264464	0.0337196	0.0710074	0.00300883	0.0304447	0.00191672	0.0163677	0.0185805	0.022019	0.0185089	0.0346953	0.0293473	0.00807881	0.0143343	0.03853	0.00526423	1.55431e-15	1.55431e-15	0.012166
TSPYL1	0.303139	0.32917	0.170928	0.157553	0.228539	0.275797	0.221181	0.240864	0.319544	0.218567	0.2435	0.253318	0.436703	0.339757	0.524866	0.205525	0.0963699	0.219233	0.203014	0.253422	0.234071	0.324208	0.260668	0.434842	0.733964	0.297938	0.248923	0.196948	0.192058	0.724684	0.295992	0.168862	0.413361	0.477131	0.360176	0.241526	0.417472	0.473979	0.144936	0.812921	1.24747	0.333417	0.149239
TSPYL2	0.162769	0.39278	0.165441	0.259858	0.226007	0.217749	0.180016	0.205986	0.246901	0.145576	0.313282	2.09514	0.920898	0.763595	0.038978	0.158003	0.240512	0.193331	0.297525	0.200484	0.235269	0.287973	0.431456	0.673968	0.892255	1.26023	0.166291	0.354898	0.235843	0.0182251	1.05197	0.0423873	0.860892	0.0657516	0.282855	0.450774	0.954505	0.0560344	0.0166318	0.25781	0.0706127	0.0164756	0.0941979
TSPYL4	0.021555	0.0193339	0.0220783	0.0257326	0.0387807	0.0343583	0.0246248	0.0282278	0.0348774	0.017112	0.0179224	0.0461614	0.0445576	0.0284335	0.138409	0.0252359	0.0156548	0.0268099	0.0434527	0.0193697	0.0375823	0.012869	0.0430202	0.0565481	0.118852	0.0603654	0.061528	0.0300588	0.0259392	0.0941827	0.072933	0.0672384	0.038019	0.085722	0.0833704	0.0746497	0.0484912	0.0312759	3.9968e-15	0.239	0.121351	1.55431e-15	0.128848
TSPYL5	0.00273153	0.000933085	0.00135587	0.0016229	0.00348821	0.0012822	0.00053766	0.00204727	0.00162324	0.00162346	0.00400066	0.00069728	0	0.0014446	0.000390947	0.00355644	3.33067e-15	5.44009e-15	0.000996835	0.00112084	0.00283321	0.000852983	0.00294158	0.00482773	0.00649097	0.00255083	0.00910544	0	0	0.00171346	0.00290781	1.22125e-15	0.00481305	6.21725e-15	0.00931836	5.77316e-15	4.77396e-15	0.00317732	3.9968e-15	0.046656	1.55431e-15	1.55431e-15	8.88178e-16
TSR1	0.0688594	0.0483022	0.0384454	0.0671329	0.052197	0.0714606	0.0448002	0.0639093	0.0713019	0.0529286	0.0775524	0.0711204	0.0521539	0.0601855	0.11396	0.0382568	0.0468511	0.0779788	0.0875626	0.0459768	0.0685047	0.0332651	0.0691339	0.0456746	0.128566	0.0919774	0.195129	0.0472688	0.0658994	0.0857808	0.122054	0.0541255	0.0942956	0.0758596	0.0507224	0.0486697	0.12465	0.474892	0.0299566	0.440862	0.170479	0.400554	0.233306
TSR2	0.324543	0.191722	0.152799	0.24133	0.181852	0.234281	0.203967	0.327948	0.239539	0.32461	0.269768	0.40718	0.226667	0.236604	0.293135	0.0967997	0.0775139	0.366558	0.257504	0.223387	0.399723	0.17321	0.218525	0.176162	0.308699	0.243931	0.521488	0.199141	0.268223	0.181423	0.376727	0.113448	0.257078	0.213088	0.289489	0.269732	0.325374	0.526565	0.118201	0.814435	0.176468	0.162345	0.119567
TSR3	0.25869	0.117903	0.117228	0.152247	0.154247	0.129001	0.149231	0.189174	0.220183	0.133781	0.17989	0.0967724	0.148706	0.156115	0.354969	0.0868357	0.0690933	0.163084	0.114002	0.122779	0.205155	0.124814	0.215951	0.169599	0.118933	0.079194	0.34765	0.116964	0.150562	0.172106	0.105584	0.123359	0.127618	0.259239	0.310191	0.289024	0.158379	0.359856	0.10276	0.318535	0.159715	0.221147	0.149507
TSSC1	0.163529	0.12181	0.0798125	0.109087	0.115252	0.117055	0.124073	0.176337	0.121845	0.129757	0.157358	0.0237115	0.0741725	0.148063	0.345215	0.0516448	0.0370839	0.152319	0.109559	0.095424	0.136275	0.089043	0.125111	0.0719397	0.140015	0.0617026	0.424825	0.110869	0.130242	0.233315	0.0227832	0.082867	0.0541333	0.207277	0.187531	0.134172	0.0506809	0.405817	0.0617718	0.483799	0.258673	0.208857	0.104311
TSSC4	0.365125	0.218622	0.187799	0.201434	0.17807	0.20618	0.22672	0.335957	0.254879	0.325911	0.278939	0.276314	0.201694	0.2338	0.623526	0.102252	0.102106	0.341236	0.189852	0.20844	0.351694	0.197195	0.191972	0.167811	0.296822	0.227324	0.459942	0.194915	0.271037	0.339571	0.248847	0.201283	0.17177	0.492157	0.400111	0.359441	0.181606	0.527681	0.130487	0.317187	0.279655	0.272968	0.171977
TSSK6	0.0061784	0.00454556	0.00563319	0.00490241	0.00658485	0.00826315	0.00891928	0.00350543	0.011593	0.00448077	0.00438229	0.00794538	0.00853972	0.00292834	0.0104086	0.0101958	0.00273417	0.0068996	0.00569654	0.00586633	0.00896525	0.00537597	0.0032462	0.00423823	0.0103481	0.00723385	0.00244209	0.01049	0.0108553	0.0162355	0.00574439	0.00801152	0.0112283	6.21725e-15	0.0135705	0.00465924	4.77396e-15	0.0254888	0.0146467	2.9976e-15	0.0284349	1.55431e-15	0.0208449
TST	0.00664411	0.00246628	0.0040988	0.00925965	0.00296563	0.00191511	0.00361478	0.00859623	0.00310484	0.00220776	0.0053979	0.0025572	0.00242619	0.00682079	0.0976297	0.0020861	3.33067e-15	0.00969494	0.00356171	0.00154557	0.0148513	0.00517826	0.00526398	0.00474503	0.00661129	0.00458379	0.0294696	0.00206098	0.0112771	0.0509991	0.00605584	0.0477152	6.55032e-15	0.094178	0.0138883	0.00487047	4.77396e-15	0.740275	0.0119198	0.759134	0.0658841	0.325142	0.0736359
TSTA3	0.399535	0.26864	0.197513	0.230617	0.269815	0.212809	0.268679	0.33901	0.324075	0.277782	0.33504	0.0727949	0.17727	0.265522	0.671119	0.136932	0.0915761	0.303786	0.213156	0.224051	0.397204	0.175918	0.287662	0.229114	0.340549	0.162405	0.572881	0.212922	0.284104	0.436944	0.0755014	0.26896	0.149849	0.397486	0.459823	0.432425	0.0929452	1.73844	0.261638	0.911332	0.416965	0.809782	0.361113
TSTD1	0.984735	0.939337	0.481639	0.636603	1.44737	1.40225	0.767754	0.808679	1.5758	0.660835	1.27135	0.188037	0.822129	1.13987	0.774582	0.652289	0.196191	0.903515	1.18656	0.618491	1.20399	0.989174	1.53193	1.15932	1.28738	0.400357	1.21672	1.15135	0.949586	0.602888	0.268424	0.28846	0.73709	0.825333	1.49431	1.30579	0.700767	1.57797	0.341218	1.94436	0.81582	1.27559	0.183407
TSTD2	0.0296772	0.0202242	0.0172403	0.0317225	0.0155335	0.0146394	0.0213156	0.0291349	0.0195187	0.0254668	0.0245824	0.0447035	0.0298096	0.0221366	0.0720968	0.00958757	0.021886	0.0218621	0.0274639	0.0226563	0.0252469	0.022319	0.022397	0.0274045	0.0399095	0.0508023	0.0652258	0.019734	0.00777439	0.0527952	0.051439	0.0687777	0.0313721	0.0411541	0.0183841	0.0161341	0.0244658	0.0370993	3.9968e-15	0.0582531	0.103072	0.0319899	0.0329367
TSTD3	0.0161752	0.0144775	0.013237	0.0244749	0.0161543	0.00969597	0.0161673	0.017858	0.0146005	0.0198072	0.023423	0.00796354	0.0106472	0.0233126	0.0582352	0.00726397	0.00280493	0.018574	0.00858626	0.0177931	0.0228699	0.0149694	0.0231406	0.00813146	0.00367194	0.0102219	0.0307504	0.0191615	0.0115523	0.0288577	0.0079259	0.0178565	0.00645927	0.057977	0.0119731	0.0444677	4.77396e-15	0.0786633	3.9968e-15	0.0816547	0.0382845	0.0405248	8.88178e-16
TTBK2	0.0476154	0.0345187	0.0340757	0.0470966	0.0315589	0.0326926	0.0386768	0.0444968	0.0378277	0.0364311	0.0387256	0.0418981	0.0362885	0.038532	0.0881648	0.0411046	0.0352544	0.0329671	0.0438694	0.0216102	0.0548038	0.0404304	0.0371507	0.0422099	0.0709743	0.0369588	0.0476213	0.0424613	0.0266783	0.0889139	0.0467313	0.0852877	0.0402216	0.0732421	0.0231682	0.0750475	0.0248847	0.02508	3.9968e-15	0.0964653	0.0433689	0.0432704	0.0709237
TTC1	0.454125	0.279457	0.228752	0.294552	0.23753	0.269087	0.258746	0.426884	0.367453	0.402803	0.372264	0.177331	0.148899	0.269705	0.305995	0.114569	0.0795179	0.378373	0.277196	0.22788	0.452249	0.214907	0.275328	0.145576	0.259984	0.121299	0.719498	0.259183	0.301688	0.260688	0.20936	0.1041	0.107577	0.303785	0.426383	0.421717	0.222235	0.957802	0.140976	0.384252	0.204276	0.800001	0.196427
TTC12	0.0119602	0.00780576	0.00840218	0.010839	0.00960068	0.0106111	0.0126673	0.0130316	0.0148635	0.00757865	0.0145919	0.00617797	0.00902304	0.018935	0.0012099	0.00582496	0.00729738	0.0145822	0.0144978	0.00833847	0.007689	0.00750223	0.0162433	0.0098195	0.00970445	0.0106093	0.0153931	0.0111543	0.00516696	0	0.0103177	1.22125e-15	6.55032e-15	0.0143535	0.0303186	0.00602738	0.00896491	0.0417	3.9968e-15	0.0229822	1.55431e-15	1.55431e-15	0.0666249
TTC13	0.0991735	0.0785314	0.0589983	0.0673607	0.0315048	0.0351743	0.0664282	0.109089	0.0454473	0.0779382	0.0705055	0.0208571	0.0542683	0.0773797	0.0393134	0.0298104	0.0551865	0.0678136	0.0369352	0.0561704	0.103676	0.0315195	0.0381422	0.0301762	0.0541528	0.020977	0.0742996	0.02259	0.0639015	0.0178051	0.00439667	0.0376668	0.0340761	0.0131777	0.143842	0.0696085	0.0267128	0.114274	3.9968e-15	0.0710905	0.0301989	0.00820527	0.0272741
TTC14	0.518133	0.378745	0.554756	0.514212	0.314647	0.49198	0.374822	0.738815	0.451845	0.390947	0.445503	0.503805	0.308643	0.417203	0.842526	0.348999	0.51623	0.479647	0.487312	0.355453	0.652124	0.318953	0.310908	0.234682	0.428679	0.342763	0.419969	0.219855	0.220545	0.717426	0.327806	0.626823	0.205336	0.553313	0.49374	0.58395	0.308512	0.101432	0.0168505	0.383106	0.749491	0.0484891	0.46498
TTC16	0.197943	0.0544319	0.144183	0.164507	0.0129219	0.0327957	0.144375	0.201293	0.0228907	0.158526	0.027033	0.0118687	0.0580443	0.0503991	0.000453311	0.0178958	0.123954	0.169696	0.0258967	0.110828	0.156738	0.0642302	0.0245382	0.00734218	0.0273001	0.0268229	0.0946474	0.0272373	0.126951	0	0	0.00309174	0.00403708	6.21725e-15	0.0155672	0.051096	4.77396e-15	0.024615	3.9968e-15	0.00763088	1.55431e-15	1.55431e-15	0.0282
TTC17	0.228798	0.211112	0.213163	0.273229	0.185093	0.190632	0.181653	0.314497	0.226104	0.226322	0.267221	0.323509	0.250584	0.248108	0.489569	0.171275	0.286966	0.246362	0.224324	0.182591	0.338781	0.192056	0.222425	0.203375	0.290359	0.251032	0.298483	0.180568	0.134315	0.405857	0.332908	0.479189	0.208665	0.527729	0.324209	0.331902	0.416522	0.126374	0.0214834	0.701276	0.403789	0.051619	0.662345
TTC19	0.545056	0.477456	0.37422	0.512629	0.540894	0.651996	0.422644	0.683611	0.613065	0.572127	0.619541	0.882916	0.405903	0.639103	0.550101	0.370864	0.426071	0.600427	0.520861	0.511855	0.630303	0.515052	0.645142	0.483168	0.720523	0.52125	0.667079	0.508381	0.399253	0.357197	0.656113	0.330934	0.39462	0.306198	0.663184	0.588032	0.328739	0.659955	0.058457	1.23456	0.262968	0.178092	0.474972
TTC21A	0.00194515	0.00296758	0.00234425	0.00288673	0.00523321	0.0060311	0.00270729	0.00283464	0.00623837	0.00384226	0.00949934	0.00265829	0.00424834	0.00448679	0.00737211	0.0106251	0.00321802	0.00239938	0.00633349	0.00107435	0.00276738	0.00383304	0.00620367	0.0144502	0.00513598	0.00504799	0.0018306	0.00205608	0.00236999	0.00188019	0.00270268	0.00403812	0.00958253	6.21725e-15	0.00575629	5.77316e-15	4.77396e-15	4.77396e-15	3.9968e-15	0.00473461	0.0161362	1.55431e-15	8.88178e-16
TTC21B	0.0318986	0.0334974	0.0370744	0.0408155	0.0267038	0.0234846	0.0350185	0.050969	0.0261335	0.040033	0.0312159	0.146635	0.0593876	0.0380494	0.0382113	0.0270875	0.0413748	0.0482596	0.0264233	0.0391606	0.0438482	0.023951	0.030061	0.0518022	0.060778	0.119591	0.0446819	0.0257184	0.0171511	0.0351217	0.13426	0.0318168	0.0732015	0.0484588	0.0215465	0.0415394	0.110982	0.0198978	3.9968e-15	0.505666	0.0521792	0.0381135	0.197381
TTC23	0.000445621	1.62537e-13	1.56097e-13	0.000942114	0.000550461	0.000772035	0	0	0.000954361	0	0	0	0	0	0.0192792	0.000843442	3.33067e-15	5.44009e-15	0.00188263	1.25455e-14	1.93179e-14	0.00147537	0.000877395	0	0	0	0.00189533	0	0.00260233	0.0125065	0	0.00656484	6.55032e-15	0.0184746	6.21725e-15	5.77316e-15	0.00881025	0.0152732	3.9968e-15	0.00799753	0.0143628	0.0158738	0.0140931
TTC25	0.000204592	0.00133083	1.56097e-13	2.70894e-14	0.00134154	0.00117817	0.00051229	0	0.000428304	0.00112845	0.00158985	0.00193533	0.0022266	0.000663954	0.00220773	0.000950654	0.00151475	5.44009e-15	0.00185958	0.00230316	1.93179e-14	2.9643e-14	0.00227911	0	0.00308647	0.00406354	0.00429258	0	0.00253604	0.00198408	0	1.22125e-15	0.00343182	0.00963828	0.00512999	5.77316e-15	4.77396e-15	0.018903	3.9968e-15	0.0096056	1.55431e-15	0.0158738	8.88178e-16
TTC26	0.00575125	0.00302707	0.00376699	0.0039831	0.00339424	0.00829444	0.00262523	0.0036891	0.00623263	0.00510565	0.00393599	0.00128544	0.00251812	0.00300147	0.032449	0.000904539	3.33067e-15	0.00564604	0.00945726	0.0059153	0.0126123	0.0036759	0.00901673	0.00133569	0.00447572	0	0.010939	0	0.00597108	0.0231656	0.00559653	0.0244544	0.00372387	0.00877055	0.00544835	0.00490665	4.77396e-15	0.0513381	0.0147793	0.0520715	1.55431e-15	0.0525947	0.0376182
TTC27	0.0429518	0.0263087	0.0227237	0.025908	0.025694	0.0360589	0.0234305	0.0455833	0.0388642	0.0368234	0.0557343	0.0141457	0.0161503	0.0308946	0.0859751	0.0214519	0.014129	0.031139	0.0401186	0.0296065	0.0288622	0.0221972	0.0397118	0.0150656	0.0622734	0.0101026	0.0773268	0.0237908	0.0437819	0.0512038	0.0105911	0.0542138	0.0194783	0.0814077	0.0270847	0.0204002	0.011933	0.266955	3.9968e-15	0.150784	0.070458	0.132222	0.0541958
TTC28	0.014184	0.0136065	0.0118481	0.0107848	0.00774755	0.0376388	0.0118057	0.0103958	0.0157853	0.0180626	0.017955	0.00686461	0.00154873	0.0141361	0.121374	0.00652424	0.0103507	0.0226303	0.0214898	0.00805176	0.0251792	0.012757	0.0113396	0.00928912	0.00169476	0	0.00340334	0.0133091	0.0142186	0.0809962	0.00582129	0.131144	0.00761819	0.0519439	0.0176289	0.0359543	0.00800293	0.00470158	3.9968e-15	0.0144869	0.0715734	1.55431e-15	8.88178e-16
TTC3	0.487857	0.422554	0.310704	0.376473	0.403298	0.772087	0.354324	0.469167	0.612287	0.341267	0.567761	0.675646	0.38205	0.569396	2.09103	0.325672	0.261848	0.412107	0.681907	0.35204	0.460414	0.33288	0.475426	0.528943	0.557142	0.345022	0.315365	0.391399	0.176413	2.28948	0.996251	0.886875	0.725739	1.00771	0.470548	0.44516	0.746848	0.191817	0.170873	1.40074	2.0801	0.392873	0.455252
TTC30A	0.00278428	0.00253671	0.00109866	0.00114076	0.000985402	0.00269963	0.00115033	0.00108815	0.0016802	0.00202278	0.00052282	0.0019117	0.000858449	0.001742	0.0122211	0.00319019	0.00120071	0.00102167	0.00239049	0.00283662	0.00182525	0.00107211	0.00368662	0.00141751	0.00162193	0.0049152	0.0140671	0	0	0.00508214	0	0.0143916	6.55032e-15	0.00321657	6.21725e-15	5.77316e-15	4.77396e-15	0.00553092	0.0168505	0.0331272	1.55431e-15	0.0131132	8.88178e-16
TTC30B	0.00619082	0.00159306	0.00434829	0.00219502	0.0017798	0.00682497	0.00408812	0.00504925	0.00266287	0.00211382	0.00386836	0.00135701	0.00297722	0.000855265	0.0248845	0.00382602	0.00510006	0.00381651	0.00580524	0.00117147	0.00160868	0.00229951	0.000910304	0	0.00333347	0.00422296	0.0131296	0	0.00288648	0.0141626	0	0.0132949	6.55032e-15	0.0201859	0.0178382	5.77316e-15	4.77396e-15	0.0162812	3.9968e-15	0.0170882	1.55431e-15	0.012064	8.88178e-16
TTC31	0.0826261	0.0453667	0.0656681	0.0841625	0.0351004	0.0532521	0.0487509	0.0776506	0.0582605	0.0548444	0.0497755	0.0530841	0.0478956	0.0562513	0.126591	0.0371023	0.0540491	0.0753979	0.0432383	0.0533476	0.0820575	0.0351647	0.0434499	0.0342854	0.0638664	0.072824	0.101248	0.0363869	0.0756083	0.101023	0.020844	0.101601	0.037864	0.104203	0.104531	0.0488994	0.0421405	0.105724	3.9968e-15	0.113521	0.212099	0.0462554	0.0325524
TTC32	0.0641814	0.0597555	0.0656347	0.109835	0.114281	0.0945376	0.0505914	0.0872176	0.0800779	0.06595	0.113787	0.176872	0.0774394	0.0952867	0.0878672	0.063111	0.0374811	0.0737333	0.118181	0.0729435	0.0942044	0.0851184	0.163602	0.0992281	0.170753	0.121897	0.159504	0.084789	0.0442847	0.0560443	0.247334	0.0596029	0.0970103	0.0732278	0.158451	0.149225	0.128746	0.296847	0.0224796	1.3884	0.21967	0.234917	0.103759
TTC33	0.0525293	0.0337479	0.0240524	0.0247078	0.0460716	0.0427742	0.0311847	0.0427935	0.0531986	0.0391689	0.042006	0.0530613	0.0297763	0.0421848	0.0791227	0.0187302	0.0130022	0.0546074	0.0432877	0.0327192	0.0572645	0.0246604	0.0300086	0.0271569	0.043953	0.0216852	0.0841117	0.0305277	0.0289382	0.0635957	0.0806434	0.0404278	0.0444505	0.0437922	0.0917761	0.0277005	0.0517676	0.0993424	0.0206032	0.0721513	0.0650296	1.55431e-15	8.88178e-16
TTC37	0.135731	0.0931566	0.111713	0.130807	0.114442	0.152582	0.0900744	0.158182	0.161551	0.137509	0.176197	0.108199	0.0932789	0.125805	0.181911	0.0918287	0.1331	0.160899	0.172776	0.102667	0.156159	0.0643348	0.174072	0.0990537	0.193784	0.0764721	0.214354	0.124575	0.0771153	0.12446	0.14271	0.151695	0.0505704	0.161931	0.115458	0.176939	0.0781181	0.120994	3.9968e-15	0.614183	0.154715	0.221505	0.269819
TTC38	0.646121	0.109554	0.21756	0.372815	0.0193528	0.00952835	0.367475	0.500782	0.0245033	0.605983	0.0387536	0.103988	0.199201	0.102749	0.121312	0.0176083	0.121902	1.35094	0.0108851	0.341913	1.30821	0.132392	0.0220229	0.0263989	0.0241872	0.130726	0.23409	0.0220281	0.871146	0.0453852	0.00697502	0.0437878	0.00938604	0.208388	0.0724036	0.345959	4.77396e-15	0.416294	0.128513	0.181626	0.145356	0.0788988	0.0799868
TTC39B	0.11095	0.106427	0.07147	0.0583829	0.0419115	0.0877234	0.0676431	0.0817681	0.0797887	0.0478924	0.0692272	0.035942	0.0740397	0.114336	0.0376591	0.0518298	0.0750952	0.0719414	0.0613578	0.0598501	0.116652	0.0508762	0.072241	0.0591669	0.0892794	0.0801819	0.0697824	0.042102	0.0601226	0.0262912	0.0405669	0.0394821	0.0347902	0.0511339	0.0667614	0.0665201	0.0753709	0.0396889	0.0149595	0.0343061	0.0134128	1.55431e-15	0.0692097
TTC39C	0.388169	0.283411	0.232722	0.240163	0.749713	0.357704	0.257956	0.305137	0.857038	0.235575	0.737194	0.539928	0.263901	0.375235	0.21713	0.330382	0.125556	0.210084	0.399367	0.220375	0.234421	0.321063	0.818613	0.603577	1.31149	0.328437	0.544035	0.374258	0.241158	0.23019	0.724364	0.106725	0.693149	0.112532	1.15974	0.643787	0.480844	0.229817	0.276271	0.686513	0.21989	0.127104	0.139287
TTC4	0.00923256	0.00714825	0.00525663	0.00775162	0.0100045	0.00459633	0.00746141	0.0123593	0.00912007	0.00578921	0.0102741	0.00983444	0.00467914	0.00640833	0.0185617	0.00312924	0.00278268	0.00827141	0.00472647	0.00441139	0.00995632	2.9643e-14	0.00766795	0.00151007	0.0125713	0.00437564	0.0194281	0.0180341	0.0121481	0.0191011	0.00322404	0.00250319	0.00305138	0.00729647	0.00388693	0.0130271	4.77396e-15	4.77396e-15	3.9968e-15	0.0123648	0.0223168	0.0177939	8.88178e-16
TTC5	0.0888133	0.0625827	0.060019	0.0747014	0.0342714	0.0681532	0.0619548	0.101127	0.06974	0.083694	0.0808919	0.052989	0.0279041	0.059629	0.263642	0.0373611	0.0621977	0.0932496	0.0568332	0.057078	0.0779605	0.0271616	0.0606502	0.0212992	0.0672646	0.0499714	0.111203	0.0536113	0.0407625	0.154299	0.0613616	0.108327	0.0173316	0.143634	0.0875565	0.0854224	0.0193917	0.176877	0.0272174	0.1544	0.1824	0.0836693	0.106827
TTC7A	0.0283318	0.0199392	0.0324083	0.026894	0.0225944	0.0240711	0.0222031	0.0324651	0.0392967	0.0328518	0.0407673	0.0354501	0.0312038	0.0444272	0.0519566	0.01304	0.029915	0.0234603	0.0254502	0.020505	0.0384105	0.0207177	0.0258087	0.0387178	0.0836606	0.0312051	0.145179	0.033148	0.012014	0.0357138	0.0426427	0.0412189	0.0340289	0.0445861	0.0381945	0.0272787	0.058588	0.0433486	0.0166318	0.069634	0.0598619	0.0379788	0.0291204
TTC7B	0.00099292	0.00350428	0.00230045	0.00175595	0.00179596	0.00298758	0.00100502	0.0018244	0.00179741	0.0010824	0.00285895	0	0.00309205	0.00428642	0.0226476	0.00621617	0.00284603	0.00177134	7.99361e-15	0.00114977	0.00194189	0.00750119	0.00404211	0.00705125	0.00150618	0.00466652	0.00278928	0.00272861	0.00261452	0.00909026	0.00625366	0.0109424	0.0197948	0.0320608	0.00322283	5.77316e-15	4.77396e-15	0.0107061	0.0128883	0.0431498	0.0294465	1.55431e-15	0.0748479
TTC8	0.00302832	0.00150657	0.00149432	0.00232834	0.000413347	0.00266498	0.00106578	0.00214172	0.00334768	0.00165378	0.00253503	0.00512295	0.00204214	0.00232837	0.0175671	0.00120814	3.33067e-15	0.00315922	0.00658769	0.00127094	0.001671	2.9643e-14	0.00534834	0.0054617	0.00460433	0	0.0102171	0.00506576	0.00191391	0.0161091	0.00589304	0.0035408	6.55032e-15	0.0142697	6.21725e-15	5.77316e-15	4.77396e-15	0.231212	3.9968e-15	0.577993	0.011531	0.0866428	0.0694774
TTC9	0.0150726	0.0155019	0.00950846	0.00352884	0.0272885	0.0458261	0.0167294	0.00945048	0.0426348	0.00318702	0.0333683	0.00123571	0.00417581	0.015307	0.00182862	0.0163786	0.014925	0.0056489	0.0308139	0.00459693	0.0141738	0.0224606	0.0425592	0.0140404	0.0190907	0.00372751	0.0134298	0.016322	0.013496	0	0.0198535	0.00291778	0.0152725	0.00276298	0.0330447	0.00475086	0.00789265	0.0199177	3.9968e-15	0.00506494	1.55431e-15	1.55431e-15	8.88178e-16
TTC9C	0.126101	0.0615286	0.104884	0.060841	0.0603029	0.0986661	0.0674724	0.111539	0.138768	0.0881779	0.0962627	0.0760559	0.0339576	0.0286649	0.414891	0.0649108	0.0569373	0.0886737	0.0868432	0.0623394	0.130277	0.054873	0.0476249	0.0304045	0.0317216	0.0355029	0.191403	0.0636488	0.0625164	0.285174	0.0536625	0.13674	0.00747567	0.295494	0.105651	0.126909	0.0466016	0.183653	0.116142	0.128791	0.193246	0.0590596	0.0554922
TTF1	0.1526	0.146399	0.127747	0.115299	0.0870645	0.136354	0.107113	0.13675	0.132296	0.12588	0.162198	0.209603	0.127843	0.154275	1.21987	0.0912349	0.0905198	0.137874	0.169853	0.104437	0.128285	0.0716819	0.124171	0.119028	0.220887	0.163345	0.349949	0.137081	0.141819	0.74282	0.196394	0.653277	0.0999003	0.550532	0.146843	0.111878	0.146637	0.163048	0.0738578	0.431377	1.2607	0.18827	0.385906
TTF2	0.0389692	0.0319444	0.0356242	0.0436394	0.0282083	0.0392857	0.0317472	0.0404117	0.0443289	0.0323708	0.0553954	0.0528631	0.01993	0.0385079	0.137839	0.0258913	0.0409459	0.0301639	0.0435685	0.0349688	0.0557355	0.0293993	0.034383	0.0343089	0.106879	0.05088	0.308545	0.0397636	0.0240148	0.140503	0.0985918	0.204212	0.0704613	0.160603	0.0560477	0.05655	0.0816171	0.112486	0.0332378	0.380832	0.442267	0.0544757	0.141103
TTI1	0.0260384	0.0221485	0.0193056	0.0256201	0.0113622	0.0201286	0.018627	0.0278859	0.0216884	0.0247856	0.0229407	0.0150064	0.0216802	0.0194784	0.0722242	0.0154128	0.0213082	0.0204768	0.0225673	0.0149994	0.0201465	0.0124122	0.0141374	0.0175869	0.0250297	0.0158115	0.067283	0.0254078	0.0432889	0.0439062	0.0161323	0.0493069	0.00441816	0.0433707	0.0301545	0.0179163	0.0338747	0.183355	0.0313176	0.0872086	0.115792	1.55431e-15	0.0825358
TTI2	0.0477026	0.0276965	0.0266155	0.0282915	0.0209264	0.0366134	0.0251383	0.0331367	0.0489016	0.0416597	0.0496294	0.0496206	0.0247032	0.0193751	0.0831798	0.0227619	0.0187744	0.0360443	0.0218127	0.0216821	0.0379363	0.0257438	0.0142715	0.0200407	0.0331673	0.0464452	0.0661689	0.027455	0.0435515	0.0651846	0.0600315	0.0280757	0.0126559	0.0648897	0.0173016	0.0530664	0.033014	0.115131	0.00946544	0.0791681	0.0504403	0.0900905	0.050968
TTK	0.00197779	0.00359873	0.000461511	0.00354914	0.000871095	0.00208663	0.000916982	0.00321701	0.000888674	0.00162104	0.00209303	0.00333924	0.00203477	0.000970127	0.0126739	0	0.000880938	0.000899458	0.0016498	0.00197481	0.00298149	0.00218742	0.000858923	0.00186008	0	0.0107615	0.175637	0	0.00182813	0.0306002	0.00350231	0.047463	6.55032e-15	0.00595716	0.00839248	5.77316e-15	4.77396e-15	0.132785	0.0289562	0.255031	0.159369	0.240828	0.0942824
TTL	0.0360271	0.0176517	0.0367962	0.030202	0.0335534	0.0190562	0.0268176	0.054284	0.0260085	0.0416186	0.0296154	0.0267023	0.0207617	0.0207283	0.0876608	0.0201764	0.0455419	0.0415521	0.0243914	0.0241966	0.044675	0.0221998	0.0232487	0.0148714	0.0241062	0.022289	0.0721081	0.0248927	0.0301156	0.073777	0.00873682	0.0985538	0.0285636	0.0942983	0.0574226	0.0484759	0.0119716	0.0306291	3.9968e-15	0.0859189	0.109099	0.0296059	0.0785488
TTLL1	0.0333734	0.0292239	0.0171128	0.0271901	0.0254123	0.0251209	0.034815	0.0401594	0.0244972	0.0376961	0.030596	0.00612217	0.0137984	0.0305775	0.0849834	0.0143199	0.0100754	0.0420909	0.0244996	0.0217673	0.0264245	0.0233098	0.0288538	0.0222489	0.00700986	0.00277131	0.0385194	0.0207297	0.0350987	0.0485674	0	0.033786	0.0112038	0.0303868	0.0280984	0.028463	0.00925475	0.0276234	0.0183126	0.014318	0.0940246	0.0446116	0.0201029
TTLL11	0.00900939	0.00511584	0.00335828	0.00761506	0.00337608	0.0124719	0.00814478	0.0070932	0.00691254	0.00597181	0.00423074	0.000634651	0.00421901	0.0059322	0.008722	0.00529372	0.00432991	0.011577	0.00580603	0.0041991	0.00705355	0.00388178	0.00792522	0.0052322	0.00551792	0	0.018899	0	0.0109399	0.0118648	0	1.22125e-15	6.55032e-15	0.00884221	0.00433418	0.0109569	4.77396e-15	0.0217483	3.9968e-15	0.00341833	1.55431e-15	1.55431e-15	0.0191672
TTLL12	0.0366001	0.0225989	0.0213737	0.0264191	0.0233824	0.0345482	0.0254791	0.0395395	0.0416704	0.0321129	0.0342127	0.0092472	0.0210202	0.0223519	0.123491	0.0231382	0.00989494	0.0241542	0.0278621	0.0179321	0.0335786	0.0192682	0.035276	0.0149786	0.0274137	0.00898536	0.136212	0.0229837	0.038485	0.0972883	0.0164288	0.0943353	0.0165631	0.140926	0.0262894	0.0562826	0.00781974	0.636009	0.0494656	0.354994	0.162662	0.288496	0.223669
TTLL3	0.046049	0.0268666	0.0473138	0.0455592	0.0214057	0.0231153	0.0252037	0.0453741	0.0265297	0.0282634	0.0300922	0.0310924	0.0147604	0.0285675	0.0677555	0.0240662	0.0595874	0.0336062	0.0248523	0.017426	0.0591024	0.0260441	0.0225975	0.00641221	0.0117777	0.0363695	0.0517067	0.0198297	0.0207969	0.0459989	0.0351767	0.0559862	0.0174782	0.0483944	0.0176209	0.0695006	0.0402822	0.0139688	3.9968e-15	0.0326809	0.0251468	1.55431e-15	0.0572953
TTLL4	0.0153171	0.00894666	0.0155274	0.0192381	0.0104909	0.0118526	0.0132084	0.0210685	0.0121942	0.0134912	0.0159789	0.0132367	0.0103793	0.00903316	0.0273594	0.00994253	0.0109355	0.0144238	0.0107831	0.0154934	0.0198937	0.00580154	0.0131359	0.00836728	0.00821337	0.00540299	0.0239286	0.013327	0.0130679	0.0199141	0.0026688	0.0261237	0.0079341	0.0294757	0.0144029	0.00715469	4.77396e-15	0.0281101	3.9968e-15	0.0390767	0.0253967	0.0314737	0.0345898
TTLL5	0.0378466	0.0239599	0.0291185	0.0369924	0.0300951	0.0156608	0.0275929	0.0411372	0.0274082	0.0294327	0.031387	0.0337446	0.0304075	0.0262433	0.114756	0.0218133	0.0306331	0.0301759	0.026482	0.0314689	0.0303996	0.0219577	0.0142981	0.0191863	0.0198626	0.02417	0.0748946	0.0197881	0.0119974	0.0972725	0.0117832	0.134643	0.025071	0.0829562	0.0274089	0.0377691	0.0274075	0.0322603	3.9968e-15	0.158792	0.313795	0.0695228	0.224511
TTLL7	0.00104081	0.00182315	0.00308079	0.0053692	0.00378904	0.000397279	0.00145605	0.00174042	0.00493139	0.00273057	0.00206319	0.00207968	0.00256333	0.00298117	0.00785105	0.00402839	0.00925248	0.00728029	0.00360862	0.00282985	0.00635471	0.00255923	0.00319581	0.00130991	0.00643223	0.00518557	0.0074927	0	0.00282264	0.00827561	0.00470166	0.00523522	0.00442132	0.0355027	6.21725e-15	5.77316e-15	4.77396e-15	4.77396e-15	3.9968e-15	2.9976e-15	0.0088324	1.55431e-15	8.88178e-16
TTPAL	0.107146	0.0600542	0.0836145	0.0684918	0.0629883	0.0861032	0.0722179	0.0842977	0.0888574	0.115536	0.093483	0.122125	0.0909853	0.056832	0.120657	0.0763777	0.0649038	0.102399	0.094222	0.0667619	0.0935316	0.0593533	0.0708001	0.0920418	0.150241	0.0577456	0.0790534	0.0941108	0.0698014	0.117952	0.170601	0.197003	0.101895	0.10781	0.0707124	0.0940386	0.101721	0.0399775	3.9968e-15	0.214672	0.0807294	1.55431e-15	0.0841681
TTYH2	0.0171798	0.00401589	0.014772	0.0190594	0.0191771	0.0062573	0.0171424	0.0197719	0.0191754	0.0300034	0.0186032	0.00651492	0.0168998	0.00647745	0.0116426	0.0136054	0.0173858	0.0155249	0.00871827	0.0255747	0.00906435	0.00664241	0.0193968	0.0185344	0.0431283	0.0196047	0.0140999	0.00534783	0.0114083	0.00566715	0.0211795	0.00742567	0.0125268	0.0784945	0.0243235	0.0447582	0.0362014	0.0171407	3.9968e-15	0.0161191	1.55431e-15	1.55431e-15	0.0259908
TTYH3	0.0110688	0.0117839	0.00575666	0.00421977	0.00811508	0.00622496	0.00572813	0.00648996	0.00819432	0.00387468	0.00929103	0.00482872	0.00761413	0.0129808	0.214948	0.00874814	0.0153085	0.0131941	0.00321478	0.00488765	0.0246804	0.00466106	0.0041848	0.00481057	0.00295416	0.00742937	0.0144072	0.0109421	0.0107466	0.171841	0.00528079	0.23147	0.00396502	0.226472	0.0129968	0.018503	0.00889948	0.0271435	0.0107327	0.0313885	0.265766	1.55431e-15	0.0388145
TUBA1A	0.729388	0.476876	0.296197	0.469553	0.47392	0.495969	0.435672	0.667255	0.637319	0.876276	0.829956	0.549837	0.636946	0.58584	15.4693	0.248504	0.278543	0.889802	0.6306	0.447852	0.691111	0.3583	0.620891	0.917105	1.82997	0.577571	1.12157	0.575433	0.981283	3.06373	0.970039	3.54228	0.698995	4.57891	1.05453	0.708251	2.34316	0.542335	0.368582	1.04567	5.0611	0.292406	0.153927
TUBA1B	1.39752	0.910878	0.594054	1.14933	0.678073	1.22017	1.00702	1.53243	1.14291	2.02906	1.5085	0.626899	1.19606	1.03077	13.8656	0.586702	0.429601	1.85804	1.36782	1.09627	1.43667	0.516363	1.19005	1.1759	1.58551	0.85463	28.537	1.47218	2.73114	8.95676	0.774135	4.72095	0.909947	6.55741	1.48678	0.724205	2.1334	52.9605	5.85183	18.6574	43.5992	33.1704	5.71965
TUBA1C	0.109061	0.079482	0.066491	0.0938742	0.0859049	0.0520571	0.0785138	0.11636	0.0950964	0.138272	0.142599	0.076603	0.119906	0.111435	0.950957	0.0502291	0.0434433	0.0899093	0.0734464	0.0610072	0.0968857	0.058728	0.125116	0.147506	0.484103	0.0896919	1.00334	0.0996432	0.116067	0.516574	0.128439	0.393915	0.107364	0.841476	0.15442	0.0555786	0.285935	3.02318	0.344587	2.68571	1.13449	1.63993	0.653155
TUBA4A	1.14452	1.21635	0.514142	0.801316	0.490543	0.742405	0.70459	1.29911	0.968566	1.14058	1.34865	1.64632	2.89168	1.57484	0.184682	0.402895	0.333001	0.882431	0.789548	0.533448	0.844151	0.479644	0.959705	0.840434	1.70826	2.81043	2.26849	1.29018	1.2883	0.101279	0.55754	0.0835236	0.79011	0.113779	1.26263	0.588958	0.980131	1.01973	0.368792	0.22765	0.192222	0.28634	0.231023
TUBB	1.77221	0.77382	0.56074	0.584064	0.758331	1.14666	0.92296	1.21497	1.40804	1.53873	1.38618	0.500306	0.524751	0.535815	12.8545	0.439127	0.275564	1.49241	1.0741	0.833044	1.25949	0.572668	0.974499	0.629105	0.946597	0.452306	13.537	1.01851	1.38989	6.13553	0.75685	3.57921	0.712943	4.55952	1.62974	0.973083	0.656144	34.0367	4.04186	11.2632	17.1847	20.3837	3.14714
TUBB1	0.00119745	0.00209651	0.00147537	0.00511874	0.00206934	0	0.000468471	0.00403035	0.00150379	0.00396306	0.00494036	0	0.00271757	0.00069537	0	0	0.0028369	0.00544548	0.00347693	0.00352791	0.00208122	0.00370087	0.00305204	0.00537991	0.00197772	0.00790551	0.00406433	0	0	0	0	0.0024087	0.00376133	6.21725e-15	0.00925622	0.00526612	0.00613736	0.00598407	3.9968e-15	0.0272957	1.55431e-15	0.052644	8.88178e-16
TUBB2A	0.0237729	0.0245676	0.0116906	0.0294855	0.0135099	0.00840757	0.0229826	0.0165801	0.0251822	0.0203603	0.0255803	0.0425785	0.101105	0.0457033	0.00832623	0.0121965	0.0240907	0.0130819	0.0194156	0.0270515	0.0116372	0.0230242	0.0492521	0.128052	0.149647	0.0817807	0.0519056	0.0180947	0.0218749	0.00340726	0.0455767	0.00256506	0.136304	0.0249614	0.0582301	0.0102826	0.500772	0.269337	3.9968e-15	1.97861	0.0116897	0.568755	0.201836
TUBB4A	0.0169666	0.00534835	0.0145222	0.00497711	0.000860488	0.00463151	0.00923005	0.00658847	0.00297025	0.0070534	0.00145931	0.00457092	0.00365685	0.00313686	0.012313	0.00207109	0.00549947	0.00751111	0.000682587	0.0045788	0.00755269	0.00754165	0.00319333	0	0.00196768	0.00264105	0.0108351	0	0	0.0162438	0	0.00228261	6.55032e-15	0.0536063	0.00491401	0.00563327	4.77396e-15	4.77396e-15	3.9968e-15	0.00337519	0.0286629	1.55431e-15	8.88178e-16
TUBB4B	0.435456	0.190477	0.179415	0.250292	0.189413	0.136277	0.231434	0.330713	0.323065	0.406038	0.341731	0.195698	0.417748	0.210504	1.7422	0.121197	0.12038	0.414669	0.132629	0.205375	0.376879	0.207928	0.235915	0.455051	1.1163	0.299967	2.48857	0.247043	0.574162	0.642034	0.348082	0.922165	0.488603	1.51836	0.560634	0.239095	2.171	7.64056	0.955695	1.44808	1.42657	3.63416	0.509586
TUBB6	0.00223761	0.0032146	0.00150585	0.00531341	0.00362502	0.00156282	0.00423739	0.00250873	0.000939995	0.00544475	0.00574309	0.00268216	0.00386344	0.00634697	0.610836	0.00554056	0.00406086	0.00396064	0.0016226	0.00123361	0.00473223	0.00926955	0.00563649	0.006378	0.00371116	0.00740854	0.0123054	0.00250067	0.00729379	0.129093	0.00842916	0.215468	6.55032e-15	0.262631	0.0105587	5.77316e-15	0.00879367	0.644185	0.0184644	0.503334	0.58493	0.547282	0.141398
TUBD1	0.0549319	0.0458738	0.0388928	0.0379011	0.0332533	0.0660287	0.0401775	0.0470682	0.0671861	0.0531224	0.0629827	0.0506541	0.0271862	0.0509289	0.0727856	0.0441529	0.0256253	0.0429684	0.0628135	0.0236485	0.0459206	0.0243202	0.0410299	0.0429438	0.033487	0.0183663	0.054143	0.0604299	0.0256659	0.0544529	0.0922353	0.0355894	0.0138438	0.026908	0.0439592	0.0632036	0.0840694	0.138114	0.0122442	0.117561	0.0318153	0.025139	0.0438067
TUBE1	0.0787822	0.0502125	0.0385438	0.0427039	0.0498765	0.0873237	0.0435483	0.0482839	0.0695098	0.0429014	0.0699705	0.0538689	0.0351481	0.0661627	0.126901	0.0464736	0.0254592	0.0475437	0.0952422	0.0431818	0.062895	0.0370735	0.0629055	0.0348222	0.0788702	0.0327298	0.0876691	0.0568945	0.0339345	0.0901536	0.0609562	0.0831478	0.0369693	0.072641	0.0456145	0.102406	0.0464823	0.183595	0.0106119	0.119072	0.173807	0.163061	0.130953
TUBG1	0.0328803	0.0269483	0.020515	0.0265746	0.0232368	0.0227417	0.0238656	0.0360083	0.0352412	0.0309627	0.0256512	0.0345273	0.016533	0.023202	0.131914	0.0123969	0.0150448	0.0227177	0.0254509	0.0178637	0.0381355	0.0208756	0.035818	0.00731104	0.0310544	0.0268785	0.386187	0.0180775	0.0558663	0.122135	0.0254327	0.059676	0.0119933	0.0996838	0.0303652	0.0520165	0.0189497	2.30096	0.0139004	0.386239	0.176171	1.01092	0.344986
TUBG2	0.0230609	0.0124226	0.018761	0.0106549	0.0121763	0.0132738	0.00515243	0.0115293	0.010262	0.0101727	0.0111565	0.0107432	0.0130032	0.00929819	0.0333763	0.00945521	0.00894284	0.0131295	0.0111003	0.00928911	0.0134945	0.0152115	0.0169189	0.015167	0.00717665	0.00755971	0.010219	0.00824397	0.0100347	0.0106071	0.00805977	0.0304081	0.00672568	0.0140157	0.00622337	0.00934792	4.77396e-15	0.0312957	3.9968e-15	0.0398704	0.00685506	0.0109924	0.114381
TUBGCP2	0.226325	0.146878	0.159633	0.147429	0.133669	0.151331	0.128338	0.224408	0.175474	0.154067	0.175256	0.124309	0.0981153	0.167175	0.482925	0.0937573	0.12209	0.181993	0.172126	0.10677	0.232643	0.120927	0.164853	0.0998816	0.194411	0.10973	0.309739	0.133118	0.149234	0.27211	0.222276	0.365452	0.12035	0.489713	0.235609	0.167364	0.331259	0.301905	0.0670451	0.581897	0.403114	0.232667	0.233574
TUBGCP3	0.0670562	0.0525874	0.0456187	0.052339	0.0392538	0.0543276	0.0461927	0.0655923	0.0529552	0.0544824	0.0614658	0.0839413	0.0361221	0.0473601	0.104894	0.0296063	0.044452	0.0609196	0.0549674	0.0359253	0.0655199	0.0383601	0.0420977	0.0375303	0.0448919	0.06776	0.229221	0.0362822	0.0387203	0.0647475	0.0965032	0.113473	0.030413	0.127209	0.0534522	0.0368991	0.0573435	0.18668	0.0407853	0.31613	0.159932	0.161387	0.0539665
TUBGCP4	0.0655699	0.0518674	0.0572403	0.0488909	0.0417584	0.0650727	0.0449087	0.0670863	0.0805185	0.0583801	0.0702814	0.060327	0.0293682	0.0466732	0.240619	0.0386254	0.0478065	0.0609015	0.0627418	0.0299613	0.07	0.0394897	0.0586303	0.0560389	0.0578135	0.0544089	0.13299	0.069611	0.0338778	0.214893	0.0376593	0.212057	0.0188553	0.110992	0.0569394	0.0649751	0.0847767	0.139744	3.9968e-15	0.203705	0.316146	0.0671088	0.285649
TUBGCP5	0.0354734	0.0281527	0.0295465	0.044657	0.0322517	0.0356403	0.0252067	0.044124	0.0393543	0.0310752	0.0582705	0.11123	0.0303491	0.0499686	0.0339011	0.027752	0.0589395	0.040231	0.0423873	0.0431325	0.0402833	0.0316938	0.0303402	0.0404116	0.0655182	0.0381624	0.0840445	0.0322634	0.0156149	0.0486645	0.107586	0.0327431	0.0447926	0.0334263	0.0248405	0.0237424	0.0974496	0.0446947	3.9968e-15	0.281942	0.0185152	0.012247	0.1529
TUBGCP6	0.0482981	0.0432348	0.0555404	0.044663	0.0371847	0.033341	0.0467869	0.054358	0.0548228	0.0511174	0.053078	0.0594795	0.0697693	0.053741	0.0583043	0.0399919	0.0641459	0.0609066	0.0538051	0.0493459	0.0650876	0.0310079	0.0366912	0.0619224	0.119161	0.0697456	0.0787743	0.0208364	0.036266	0.039841	0.0712159	0.0623329	0.103723	0.0436485	0.0721888	0.0628695	0.0432242	0.0487606	0.0106119	0.134761	1.55431e-15	0.0252125	0.174279
TUFM	1.06917	0.679853	0.548877	0.919014	0.87026	0.839878	0.814845	1.39224	1.01069	1.1428	1.16329	0.543561	0.632453	0.976521	2.15509	0.389807	0.321724	1.18171	0.912725	0.864413	1.23452	0.739666	1.24138	0.655426	1.17431	0.811474	2.91675	0.891529	1.04663	1.4064	0.615728	1.03928	0.859589	1.11463	1.46621	1.32849	0.849284	7.22932	0.843953	5.18813	1.29971	2.98287	0.681934
TUFT1	0.000628775	0.000351784	0.000533901	0.00132236	0.00317242	0.00152472	0.000538714	0.00047429	0.00265806	0.0010891	0.00441101	0.00329969	0.00547329	0	0.000400708	0.00191058	0.00269326	5.44009e-15	0.00178764	1.25455e-14	0.000906517	0.00124775	0.00247482	0.00608548	0.00931458	0.0133359	0.00618722	0.00481894	0	0	0.00266267	0.00263104	0.0083839	6.21725e-15	0.0132375	5.77316e-15	0.0241861	0.00574716	3.9968e-15	0.0267924	1.55431e-15	1.55431e-15	8.88178e-16
TULP3	0.0320616	0.0173917	0.02001	0.0284947	0.0201332	0.0354004	0.0271316	0.0294742	0.0290352	0.0296167	0.0230598	0.0332405	0.0152145	0.0183569	0.0560745	0.0224295	0.0136594	0.0279633	0.0322864	0.0114649	0.0379335	0.023685	0.0280912	0.00856158	0.0124353	0.0183832	0.047151	0.024011	0.0242665	0.0531	0.0452797	0.0313545	0.0208447	0.0180837	0.0147813	0.0237325	0.0187082	0.0290359	3.9968e-15	0.117511	0.0583902	0.028275	0.0259183
TULP4	0.10309	0.0888114	0.0843032	0.0804115	0.087808	0.0603781	0.0693927	0.0971361	0.0897556	0.0722085	0.0867125	0.121547	0.0869103	0.114531	0.108999	0.053291	0.0802347	0.08583	0.0811078	0.0779048	0.114651	0.0991918	0.0719668	0.0998966	0.126872	0.114671	0.0819576	0.0448879	0.0318142	0.0628088	0.0916284	0.0808466	0.101995	0.0561076	0.150818	0.0910044	0.172736	0.0640372	0.0242667	0.10451	0.0865875	0.017175	0.0766725
TUSC1	1.4122e-13	0.000396121	1.56097e-13	0.00250848	4.77396e-15	0.00244091	0	0.000423752	0.00108908	0	0	0	0	0	0.00167352	0	3.33067e-15	0.000948478	0.00187882	1.25455e-14	0.00156277	2.9643e-14	0.000973535	0	0	0	0	0	0	0.00538856	0	1.22125e-15	6.55032e-15	6.21725e-15	0.00393915	0.00609569	4.77396e-15	0.0430355	3.9968e-15	0.0207498	0.0553602	0.0542815	0.0157938
TUSC2	0.380398	0.186457	0.190925	0.227071	0.231313	0.209146	0.235479	0.334042	0.247751	0.311155	0.288829	0.232953	0.173555	0.246075	0.397493	0.130603	0.0497246	0.306409	0.181468	0.22352	0.388596	0.212292	0.226491	0.175218	0.220493	0.127857	0.523346	0.22229	0.294303	0.265411	0.196425	0.153171	0.102764	0.208813	0.421039	0.347005	0.137766	0.747402	0.150862	0.509157	0.512857	0.334416	0.0984766
TUT1	0.0540647	0.0378518	0.0350603	0.0459841	0.0379681	0.0563003	0.0316396	0.0465357	0.0481258	0.0361706	0.0469962	0.040612	0.0217894	0.0375027	0.115294	0.0364054	0.0324738	0.0390776	0.0617474	0.0355712	0.0575215	0.0337948	0.0443753	0.0305689	0.0208232	0.0248608	0.0464708	0.024693	0.0562589	0.0689815	0.0492579	0.070543	0.00615119	0.0937921	0.0399457	0.0289338	0.0248048	0.161631	0.0183126	0.18463	0.0803699	0.0469897	0.037223
TVP23B	0.0824954	0.0449184	0.0369334	0.0479498	0.047395	0.0434695	0.0469213	0.0688174	0.0524864	0.058844	0.0526448	0.0765922	0.0527438	0.0572444	0.0461664	0.0365207	0.028958	0.0465302	0.0461337	0.0324909	0.0761779	0.0444582	0.0351878	0.0332558	0.0759699	0.0318714	0.0662141	0.0251039	0.0349033	0.0291602	0.0696067	0.0401192	0.0188029	0.0345643	0.0409927	0.0875406	0.0582833	0.0101626	0.0617725	0.108264	0.0223902	0.012064	0.0595731
TVP23C	0.0190155	0.0176527	0.0106446	0.0261933	0.00691374	0.00772275	0.00783122	0.0255961	0.00971644	0.0138787	0.0135626	0.021622	0.0152399	0.036112	0.0183877	0.00917934	0.00888862	0.0146508	0.0054744	0.00838106	0.0293045	0.00532842	0.00909258	0.0161328	0.0177809	0.0116015	0.0259843	0.0101869	0.00790655	0.0339467	0.0210356	0.00977691	0.0329419	0.0100962	0.0311372	0.0242391	0.00813675	0.00934367	3.9968e-15	0.0890736	0.0327548	1.55431e-15	8.88178e-16
TWF1	0.0986613	0.0615735	0.0699706	0.0860925	0.0620715	0.049935	0.0517849	0.114348	0.057675	0.0762501	0.0802203	0.131363	0.130946	0.107409	0.086328	0.0332209	0.050049	0.0955777	0.0552393	0.0632849	0.11115	0.0744727	0.0628432	0.0957745	0.150511	0.140908	0.166364	0.0422326	0.0617428	0.0496442	0.109685	0.0644087	0.108782	0.0714468	0.108558	0.0749793	0.164109	0.079362	0.0107327	0.146902	0.0752207	0.105858	0.0273954
TWF2	0.763821	0.388698	0.354832	0.349348	0.421918	0.42025	0.464642	0.769324	0.565731	0.639656	0.64893	0.200951	0.238889	0.394241	1.49557	0.18698	0.129059	0.613179	0.436659	0.325407	0.736403	0.396451	0.450751	0.174147	0.429858	0.236324	1.54009	0.371377	0.605469	0.524343	0.1856	0.45652	0.163387	0.914864	1.17278	0.629715	0.22567	0.404361	0.446777	0.120048	0.456989	0.133282	0.121743
TWISTNB	0.145932	0.0878923	0.0651314	0.101957	0.0852045	0.121778	0.0934977	0.121809	0.129609	0.108967	0.141942	0.196628	0.169246	0.141468	0.89309	0.0648682	0.0368145	0.121131	0.121887	0.0815347	0.140802	0.0964661	0.123322	0.200304	0.524049	0.175893	0.302249	0.0982818	0.0950773	0.468632	0.400954	0.340609	0.206656	0.688741	0.130033	0.12095	0.452683	0.187661	0.223049	1.65117	0.616284	0.292709	0.138163
TWSG1	0.0268515	0.018629	0.016344	0.0167317	0.0112559	0.0169044	0.0201982	0.0199591	0.00980551	0.0313383	0.0143259	0.0355429	0.0215384	0.0163815	0.213004	0.00658121	0.0138238	0.0274027	0.0149667	0.030376	0.0292805	0.00837649	0.0102184	0.0165631	0.0137094	0.0275787	0.0284361	0.00313411	0.00764914	0.275145	0.0141594	0.201855	0.00740252	0.145735	0.0136215	0.017287	0.00716814	0.137525	0.0738402	0.288146	0.637635	0.0546535	0.0529828
TXK	0.0298741	0.017185	0.0238212	0.147468	0.198761	0.507045	0.0550511	0.0224034	0.200371	0.00797203	0.137812	0.00498563	0.0395522	0.0577651	0.061378	0.208833	0.10267	0.419329	0.42421	0.0332706	0.861805	0.0235627	0.246538	0.160392	0.169726	0.00725523	0.0261268	0.182727	0.102764	0.0466678	0.137571	0.0245799	0.0736548	0.0296939	0.128653	0.51534	0.109144	0.0431119	3.9968e-15	0.0102325	0.0145008	0.0172817	0.124652
TXLNA	0.0631917	0.0327115	0.0498507	0.0487909	0.0377122	0.0278443	0.0355735	0.0533173	0.0462567	0.0509335	0.0507547	0.0260155	0.0338157	0.0331741	0.16683	0.0286804	0.041497	0.0742791	0.0353328	0.0418354	0.0823486	0.0247212	0.0312468	0.0239712	0.0402868	0.0160389	0.130281	0.0430682	0.0206057	0.114494	0.0384397	0.114197	0.0245194	0.157076	0.0553323	0.0317343	0.0314511	0.087607	0.0671559	0.117592	0.331047	0.0296927	0.0187079
TXLNG	0.0813897	0.0763454	0.0409224	0.0635781	0.0578866	0.0640563	0.039605	0.0823706	0.0845271	0.0647326	0.0857851	0.0765645	0.0886162	0.0773874	0.210926	0.0259468	0.0223894	0.0669997	0.109862	0.0468537	0.065208	0.0538191	0.084292	0.0659471	0.257493	0.0766001	0.114169	0.0895742	0.0496099	0.127139	0.104429	0.131188	0.0767811	0.0967603	0.0881717	0.08361	0.188364	0.0749393	3.9968e-15	0.155492	0.121077	0.15378	0.0763453
TXN	1.40909	1.04565	0.88399	1.30978	1.20391	0.556208	1.12434	1.87685	1.49799	1.87043	2.00021	0.704991	0.840069	1.46122	15.079	0.438507	0.177809	1.57919	0.592012	1.06524	1.2216	0.985933	1.5468	0.945544	2.00607	0.8084	6.15626	0.863867	1.286	10.7142	0.92425	3.39027	1.16873	9.78172	3.40689	1.75427	0.845092	11.1158	5.14083	14.2898	17.9274	9.76353	0.389277
TXN2	0.53257	0.23636	0.234872	0.324581	0.351082	0.457843	0.324132	0.511554	0.428223	0.367608	0.371259	0.210133	0.23338	0.316331	1.32131	0.198584	0.107002	0.487253	0.4079	0.32263	0.541694	0.283296	0.416257	0.255082	0.351286	0.182277	1.23903	0.294229	0.372914	1.03166	0.248294	0.395159	0.293804	1.10297	0.644391	0.429726	0.0961146	2.78271	0.402026	3.07693	1.36215	2.80602	0.432914
TXNDC11	0.0932309	0.0881265	0.0628326	0.0861284	0.0730169	0.0731395	0.0804154	0.114893	0.102874	0.100059	0.12809	0.18949	0.119807	0.115476	0.123471	0.0575305	0.0758124	0.120797	0.0691038	0.0944085	0.109433	0.0872922	0.110821	0.121144	0.237937	0.1838	0.179211	0.0857529	0.0837951	0.0879459	0.237834	0.0643906	0.135355	0.117257	0.238096	0.125859	0.259195	0.135672	0.0309272	0.297984	0.0927299	0.0651516	0.0355948
TXNDC12	0.467412	0.279896	0.163535	0.249086	0.263571	0.294576	0.310726	0.399625	0.366423	0.413112	0.396375	0.347581	0.209951	0.350674	0.753251	0.148657	0.117093	0.388675	0.303572	0.271066	0.409094	0.201112	0.365094	0.189561	0.311367	0.226081	0.792853	0.34464	0.356454	0.47553	0.341148	0.318182	0.275373	0.486049	0.396849	0.492841	0.276968	0.529487	0.17501	0.567206	0.482709	0.142613	0.129294
TXNDC15	0.181334	0.107119	0.091696	0.0915605	0.119247	0.119102	0.1293	0.205347	0.177418	0.18656	0.181495	0.0985012	0.0856226	0.113729	0.107281	0.0614241	0.0752168	0.186425	0.128665	0.106521	0.19403	0.0793292	0.1109	0.0839469	0.162038	0.101183	0.318545	0.104214	0.150139	0.0444081	0.0896016	0.0721175	0.0815806	0.0967551	0.318124	0.16433	0.0610703	0.180526	0.0560141	0.123243	0.0110402	0.0701861	0.0587639
TXNDC16	0.0180648	0.00905874	0.0171761	0.0173016	0.0146162	0.014244	0.0106511	0.0220673	0.0174766	0.0163662	0.0169765	0.0185706	0.0254233	0.014987	0.0561474	0.00967238	0.0163468	0.0204771	0.0109071	0.0119242	0.0270325	0.0113267	0.0206918	0.0125031	0.0283132	0.0179249	0.0463711	0.00699931	0.00813324	0.0567746	0.0163984	0.0535031	0.0135968	0.0566147	0.02859	0.0253402	0.00881025	0.0172602	0.0284509	0.164245	0.138326	0.103251	0.163563
TXNDC17	0.386731	0.243619	0.264817	0.239292	0.208487	0.184836	0.254183	0.484003	0.305348	0.385722	0.3602	0.375862	0.181426	0.226747	0.605134	0.139594	0.104173	0.351619	0.168691	0.185424	0.367198	0.24277	0.178822	0.12288	0.249069	0.195017	2.35431	0.19454	0.371007	0.36241	0.396887	0.172244	0.191676	0.589987	0.781886	0.316534	0.247847	1.87796	0.306916	1.37672	0.640542	0.99209	0.256198
TXNDC9	0.355277	0.206147	0.154621	0.148372	0.180178	0.201112	0.217924	0.311752	0.299823	0.317572	0.283629	0.226737	0.119507	0.190678	0.71841	0.114369	0.0530835	0.321084	0.214879	0.196536	0.297184	0.186003	0.169588	0.132999	0.135169	0.149412	0.668409	0.184045	0.318308	0.430733	0.236826	0.180938	0.126222	0.365689	0.397832	0.201141	0.118415	1.25099	0.150838	0.714852	0.209211	0.493221	0.0964902
TXNIP	13.7656	4.15156	5.56742	12.0885	4.65078	13.1985	9.1132	18.2044	11.7957	16.3924	13.4762	4.79613	2.36558	9.30999	6.89749	4.67049	3.80149	17.263	11.6655	7.01259	18.6972	2.91836	13.114	2.85571	4.59665	3.43319	1.7086	9.66234	9.37836	2.92024	4.3774	1.87077	2.20439	4.0249	6.99337	7.83221	5.61948	3.00754	0.627557	2.7477	2.94493	0.897246	1.58493
TXNL1	0.509938	0.297791	0.229893	0.288606	0.330183	0.378812	0.299395	0.55605	0.491412	0.436687	0.524989	0.398132	0.305275	0.396048	2.01495	0.188161	0.0755875	0.458748	0.401728	0.29176	0.51738	0.260127	0.459027	0.308964	0.516609	0.39767	1.14541	0.378644	0.430328	1.24962	0.442059	0.419354	0.509212	0.965533	0.82063	0.363485	0.459461	4.1524	0.795451	2.23254	0.997125	2.93497	0.205818
TXNL4A	0.509611	0.252383	0.271614	0.363033	0.338338	0.296593	0.368439	0.463071	0.393041	0.347578	0.366926	0.314371	0.388602	0.361336	1.17465	0.215059	0.0874821	0.436729	0.226018	0.30881	0.487345	0.262694	0.422831	0.354977	0.376463	0.363906	1.16956	0.235231	0.346608	0.729864	0.410426	0.422393	0.342947	0.907479	0.476655	0.553304	0.488015	1.29937	0.35251	1.12552	1.82681	0.56357	0.28876
TXNL4B	0.0451581	0.0311682	0.0204041	0.028543	0.0226029	0.0288317	0.026972	0.0374291	0.0359827	0.0457994	0.0328551	0.054652	0.0316079	0.0265312	0.0269113	0.0153688	0.00829201	0.0513971	0.0327132	0.0267432	0.0407485	0.0219548	0.042626	0.0329477	0.058294	0.0570249	0.164995	0.0203903	0.0403162	0.0408071	0.0810232	0.0101635	0.051661	0.0247447	0.0527012	0.0153498	0.0913279	0.207617	0.0257699	0.233377	1.55431e-15	0.0485943	0.0254043
TXNRD1	0.106334	0.0698347	0.0497197	0.061067	0.0429452	0.0640426	0.0600873	0.095907	0.0919239	0.0878766	0.0808781	0.0835803	0.0581652	0.0803092	0.399286	0.0428883	0.0578364	0.101209	0.0657583	0.0571157	0.102296	0.0511532	0.0553042	0.0505103	0.0907201	0.0661762	0.248731	0.0590192	0.0573935	0.303584	0.152757	0.141048	0.0804465	0.217504	0.116613	0.082425	0.0776684	0.354655	0.0854449	0.922724	0.38222	0.254431	0.0663318
TXNRD2	0.0624482	0.0475924	0.0318104	0.0420116	0.0389437	0.0445633	0.0414051	0.0557284	0.0564038	0.0392134	0.0501867	0.0109365	0.0219429	0.0472079	0.105306	0.0187403	0.0208951	0.0627394	0.0378105	0.0334283	0.0735984	0.0440122	0.0452838	0.0228424	0.0529792	0.0252836	0.100358	0.0270052	0.0492789	0.0953574	0.0195155	0.0364751	0.0175921	0.0720979	0.0731993	0.0690186	0.0286298	0.318287	0.0401457	0.275439	0.059987	0.175707	0.10027
TXNRD3	0.00123086	0.00237012	0.000880075	0.00040754	0.00174698	0.00486172	0	0.000463501	0.000402535	0.000415262	0.00141636	0.00134007	0.000850552	0.000767801	0.0337414	0.00097704	0.00151591	0.00217506	0.00434118	1.25455e-14	0.000648231	0.00124592	0.00172412	0.00375438	0	0.00257159	0	0	0	0.0282587	0.00885778	0.0333048	6.55032e-15	0.0133752	6.21725e-15	5.77316e-15	4.77396e-15	0.0419287	0.0204346	0.0854646	0.0165058	0.0116752	8.88178e-16
TYK2	0.115981	0.0771256	0.0964782	0.0983334	0.0496752	0.0775491	0.0764994	0.121914	0.0809047	0.0877172	0.0794652	0.0806568	0.0572938	0.0768487	0.206696	0.0411261	0.106252	0.102745	0.0702981	0.0679871	0.14201	0.0549164	0.0681291	0.0669231	0.0964004	0.0674756	0.221297	0.0425524	0.0656762	0.14259	0.0747993	0.150328	0.022466	0.238691	0.0879616	0.0856252	0.0640561	0.17313	0.0328049	0.163137	0.263204	0.0442213	0.183203
TYMP	0.245577	0.230582	0.23162	0.14495	0.229515	0.0408052	0.126584	0.262021	0.285673	0.236124	0.303504	0.0803782	0.231211	0.222021	0.13823	0.151327	0.182163	0.243576	0.0776182	0.194998	0.273966	0.223482	0.23966	0.321073	0.394547	0.1746	0.400392	0.0898563	0.294199	0.133245	0.126465	0.132103	0.200731	0.463918	0.81321	0.32144	0.158866	0.254441	0.0743056	0.123424	0.143042	0.148538	0.0388145
TYMS	0.00570328	0.0252165	0.0190634	0.0276886	0.013644	0.0154055	0.0202414	0.0207617	0.00701557	0.0180965	0.0214229	0.0161626	0.0316145	0.0229099	0.203748	0.0208241	0.0366845	0.0212169	0.0155494	0.0231902	0.0162657	0.0180349	0.0169322	0.036427	0.00638346	0.0698255	3.79422	0.0331368	0.0855993	0.366212	0.0202489	0.448772	0.0613955	0.192283	0.0709969	0.0291534	0.0453534	7.44623	0.820495	3.06285	2.5676	4.41221	0.389017
TYROBP	0.139447	0.139925	0.0791657	1.3241	0.0755494	0.038871	0.231053	0.0964456	0.0361963	0.084882	0.0591702	0.0370965	0.292171	0.476375	0.962704	0.050155	0.20296	6.52628	0.0494632	0.244112	12.5223	0.13522	0.0368359	0.0516649	0.0633168	0.298749	0.145638	0.0611534	1.65033	0.553491	0.0133892	0.705783	0.0693855	7.58315	0.0641771	2.82657	0.0828613	0.997582	0.32274	0.0568893	0.515213	0.0140023	0.201399
TYSND1	0.104663	0.0702186	0.0559641	0.0766212	0.0692942	0.091468	0.0691329	0.0898742	0.0769965	0.0877042	0.0964454	0.0385055	0.0550409	0.0793373	0.074016	0.0332983	0.0309712	0.0920678	0.0766564	0.0620361	0.0987052	0.0479708	0.0708402	0.046516	0.0799945	0.0213263	0.125724	0.0688416	0.110034	0.0547122	0.0310143	0.0480666	0.0343279	0.0394425	0.113919	0.0462213	0.0244478	0.188521	0.0547585	0.0648459	0.0665176	0.114691	0.0141373
TYW1	0.0486435	0.0414463	0.0308823	0.0410595	0.0370719	0.0463723	0.0331021	0.050671	0.0429385	0.0419265	0.0482986	0.0419304	0.0352125	0.0439604	0.155348	0.0261484	0.037709	0.0394765	0.0396859	0.0219179	0.062814	0.0325839	0.03905	0.0326854	0.0614824	0.0327027	0.0675343	0.0330141	0.0465063	0.115141	0.0522817	0.0615911	0.0184663	0.0713101	0.0903827	0.0444538	0.0151249	0.0554024	0.0131251	0.123384	0.128044	1.55431e-15	0.0294942
TYW1B	0.0169305	0.0110588	0.0125999	0.0105272	0.00651193	0.0137409	0.00977947	0.0163859	0.0114074	0.0120168	0.0148603	0.0185809	0.00532239	0.0124821	0.0169572	0.0069033	0.00690614	0.0147941	0.0169003	0.00465511	0.0219973	0.00316053	0.00519028	0.00916259	0.00913926	0.00747477	0.0122566	0.00191061	0	0.0232513	0.0109813	0.00397478	0.00890789	0.00726223	0.0158075	0.00563327	4.77396e-15	0.0036084	3.9968e-15	0.0104586	1.55431e-15	1.55431e-15	8.88178e-16
TYW3	0.115459	0.0809454	0.0610485	0.0718245	0.090056	0.105636	0.0824981	0.124778	0.119494	0.109301	0.133636	0.0853173	0.081383	0.1	0.323975	0.0670904	0.0425392	0.109986	0.139989	0.0587755	0.12531	0.0511484	0.0798661	0.0931735	0.159368	0.069441	0.238914	0.0909506	0.0931744	0.354195	0.155252	0.193182	0.0966606	0.22733	0.120251	0.145626	0.0993685	0.306059	0.073019	0.885671	0.660668	0.392295	0.0994087
TYW5	0.0455872	0.04479	0.0453091	0.050382	0.0390448	0.0393467	0.05235	0.0520881	0.0437586	0.0408799	0.0395808	0.139988	0.0648343	0.0573628	0.11297	0.0438652	0.052016	0.0507005	0.0338692	0.0539857	0.0561105	0.0380754	0.038201	0.0859266	0.091845	0.108421	0.0869739	0.0387702	0.0372211	0.0869928	0.120779	0.0462575	0.0622633	0.109468	0.0696837	0.0268931	0.060112	0.0246322	0.0107327	0.199361	0.117106	0.0187487	0.152739
U2AF1	0.013487	0.0143966	0.0114115	0.0107394	0.00726779	0.00876694	0.00906795	0.0208039	0.0156126	0.00462382	0.00823829	0.0181003	0.0677078	0.0123285	0.0103693	0.0202985	0.0306073	0.00539938	0.010595	0.0288753	0.0132621	0.0158045	0.021	0.059437	0.0594606	0.0629343	0.019269	0.00488364	0.0148683	0.0148855	0.0190933	0.0208487	0.0171243	0.0241719	0.00314378	0.00445923	0.0467039	4.77396e-15	3.9968e-15	0.00346733	0.0606403	1.55431e-15	0.0157938
U2AF1L4	0.157162	0.148499	0.121166	0.159384	0.23516	0.400063	0.158565	0.180525	0.298859	0.141756	0.20807	0.222449	0.221478	0.183248	0.172056	0.152399	0.0913105	0.149288	0.2851	0.141463	0.189851	0.204814	0.244508	0.272983	0.20185	0.328342	0.167482	0.16378	0.143592	0.130502	0.243026	0.15506	0.319803	0.141349	0.22738	0.207348	0.29013	0.202627	0.0588529	0.145439	0.146442	0.02449	0.124133
U2AF1L5	0.0120044	0.0173866	0.0182336	0.0328463	0.0206576	0.006684	0.0113717	0.0162842	0.00741734	0.0107392	0.0182624	0.0229071	0.0224094	0.0266292	0.0157791	0.014396	0.0231977	0.0220686	0.0166985	0.0160507	0.0243557	0.0292234	0.0160648	0.0147209	0.0325857	0.035041	0.0256776	0.00995059	0.00518653	0.0270026	0.021807	0.00694908	0.0442167	0.0179641	0.00821591	0.0335068	0.0414538	0.0130889	3.9968e-15	0.106296	1.55431e-15	1.55431e-15	0.0383945
U2AF2	0.261426	0.182884	0.176482	0.196941	0.13969	0.137671	0.148929	0.25916	0.182263	0.199346	0.214822	0.237648	0.1188	0.21588	0.580491	0.0971556	0.135182	0.22464	0.137807	0.12078	0.235056	0.119712	0.176271	0.13885	0.222167	0.232059	0.587964	0.137548	0.213801	0.355519	0.242248	0.37472	0.147627	0.39916	0.268713	0.12275	0.376173	0.650541	0.134095	0.911492	0.432049	0.530198	0.316975
U2SURP	0.562782	0.436994	0.404609	0.434243	0.374278	0.395371	0.355473	0.636499	0.432747	0.459163	0.560383	0.842002	0.401117	0.530022	1.78366	0.231306	0.332598	0.534476	0.502397	0.403362	0.604556	0.297483	0.424656	0.360157	0.767415	0.613108	1.0153	0.322376	0.283679	1.38506	0.819541	1.13889	0.473601	0.914683	0.642227	0.479584	0.792256	0.635395	0.420502	2.18504	2.52427	0.760197	0.760942
U91328.19	0.00506811	0.00272803	0.00276579	0.00737809	0.00227449	0.00406843	0.00178028	0.00515765	0.00162619	0.00315871	0.00377671	0.0110143	0.00556184	0.0034344	0.00815216	0.0026537	0.00279079	0.00215147	0.00538298	0.00457681	0.004739	0.00142464	0.0017681	0.00782895	0.00174862	0.00285325	0.0108343	0.00282744	0.0143518	0.0110838	0.0115769	0.00660356	0.0042899	0.00898488	6.21725e-15	0.00499664	4.77396e-15	0.0164147	3.9968e-15	0.0983042	1.55431e-15	0.0126702	8.88178e-16
UACA	0.0015162	0.000318916	1.56097e-13	0.00047922	4.77396e-15	0	0.000984709	0	0	0	0.000536456	0.000638748	0	0.000631076	0.00115434	0.0017614	3.33067e-15	5.44009e-15	0.0014127	1.25455e-14	0.00647343	2.9643e-14	2.39808e-14	0.00166277	0	0	0.00188555	0	0.00183688	0	0	1.22125e-15	0.00462387	0.00679325	6.21725e-15	0.00504786	4.77396e-15	0.00673085	3.9968e-15	0.0446801	1.55431e-15	0.028916	0.0567843
UAP1	0.157387	0.0693011	0.0801441	0.111116	0.0496786	0.0600503	0.14925	0.130813	0.0643416	0.165506	0.0672127	0.303519	0.213084	0.0819693	0.181438	0.0369125	0.0330103	0.197662	0.0550562	0.118397	0.200397	0.114337	0.0721525	0.0899792	0.163767	0.28516	0.220539	0.0410927	0.134498	0.126415	0.131878	0.0216626	0.187468	0.151956	0.0942163	0.148481	0.190909	0.377284	0.149999	0.509177	0.135154	0.0727591	0.0729856
UAP1L1	0.00890265	0.0137194	0.00938809	0.00697739	0.0059868	0.00606242	0.00364773	0.0119924	0.0070445	0.0077611	0.00529555	0.00498891	0.010814	0.0181898	0.0219615	0.0119894	0.00167899	0.00451017	0.0107041	0.00107269	0.0123208	0.0114111	0.00746954	0.00614629	0.0164168	0.016199	0.0147078	0.00786178	0.00163601	0.0237472	0.00568532	0.0118177	0.00782535	0.0169042	0.0116516	5.77316e-15	0.0221406	0.0145067	3.9968e-15	0.00946795	1.55431e-15	1.55431e-15	8.88178e-16
UBA1	0.162798	0.102278	0.12012	0.134413	0.106181	0.113256	0.0871509	0.200765	0.135578	0.130762	0.120886	0.0371058	0.112394	0.144181	0.454603	0.0676013	0.091739	0.15231	0.0932756	0.10264	0.17474	0.112273	0.132618	0.0926704	0.121554	0.0536685	0.445195	0.127112	0.239398	0.236012	0.0360818	0.217004	0.0699612	0.498188	0.213097	0.162371	0.0706306	0.925111	0.0693376	0.536602	0.318396	0.17242	0.162682
UBA2	0.391839	0.263039	0.186865	0.246712	0.274894	0.355232	0.236888	0.414817	0.368968	0.429089	0.443644	0.276023	0.239946	0.350724	1.04295	0.146972	0.115314	0.391355	0.395971	0.254259	0.395338	0.236288	0.363399	0.273724	0.316426	0.240702	1.01761	0.31421	0.268424	0.701572	0.400385	0.371486	0.270983	0.547455	0.488194	0.338107	0.321927	0.84368	0.240906	1.94592	1.25723	0.96318	0.330772
UBA3	0.197202	0.122005	0.12759	0.129687	0.147613	0.172689	0.140471	0.18897	0.183745	0.153762	0.193973	0.146464	0.0972159	0.138961	0.420849	0.091776	0.0808768	0.170427	0.154662	0.0927535	0.199808	0.113565	0.170568	0.0817918	0.21678	0.128248	0.403995	0.131986	0.151074	0.178484	0.158537	0.176347	0.0727238	0.331369	0.261309	0.196765	0.132151	0.401186	0.0563005	0.349787	0.0630092	0.123325	0.159134
UBA5	0.121911	0.0784845	0.061861	0.0807306	0.0643279	0.0753336	0.0698306	0.112355	0.0879458	0.117222	0.112732	0.0813918	0.0789619	0.0817397	0.288695	0.0319632	0.0358601	0.102704	0.0886318	0.079874	0.134655	0.0686377	0.0934443	0.0812659	0.105149	0.0618272	0.31459	0.0627647	0.115116	0.15703	0.0870266	0.127341	0.0794386	0.195303	0.177165	0.0729689	0.0364896	0.349462	0.177881	0.491429	0.240559	0.27306	0.154824
UBA52	44.6295	29.6903	32.6236	40.5601	50.6541	50.707	35.4955	43.1523	50.7576	43.1161	52.0101	47.5659	38.4687	40.7581	57.4672	32.7714	3.8744	39.676	51.3721	32.3371	37.7752	36.3145	55.714	49.7302	50.9647	42.0019	37.1337	51.0467	31.7769	65.7591	60.3007	17.4611	56.0494	62.0428	40.8639	51.1291	56.6074	53.7663	67.7713	47.788	54.0538	42.2235	6.37237
UBA6	0.163563	0.121099	0.162274	0.173025	0.115416	0.118565	0.110399	0.270001	0.155039	0.144168	0.13683	0.238381	0.171514	0.163013	0.488364	0.0938206	0.147583	0.1723	0.128533	0.162462	0.237122	0.124487	0.120743	0.162225	0.327925	0.279823	0.30395	0.0955662	0.0747052	0.402896	0.23622	0.456806	0.248718	0.389551	0.230944	0.188299	0.372407	0.068462	0.0586869	0.442917	0.549451	1.55431e-15	0.20758
UBA7	0.127296	0.112564	0.096871	0.103644	0.0784409	0.079617	0.07459	0.161536	0.0969492	0.107112	0.130772	0.0456088	0.0504733	0.120438	0.152418	0.0595805	0.108097	0.123053	0.102027	0.0705282	0.151866	0.0778252	0.114122	0.0656101	0.100511	0.0589461	0.192786	0.0829253	0.137844	0.0818624	0.0387608	0.0901927	0.0368454	0.194479	0.197711	0.0973141	0.0749942	0.195971	0.0243464	0.185342	0.0484801	0.111	0.0651071
UBAC1	0.0585992	0.0503835	0.0398006	0.0574984	0.0492637	0.0300059	0.0357603	0.0487125	0.0492356	0.0533624	0.0552278	0.0496705	0.0398876	0.0559617	0.293892	0.0363737	0.027323	0.0656169	0.0495361	0.0515017	0.0535623	0.0339195	0.0484661	0.0492734	0.0405931	0.0425115	0.1357	0.0603346	0.0547803	0.195638	0.0729976	0.110306	0.0811807	0.261894	0.0630825	0.0759789	0.0279577	1.90324	0.0659276	2.04446	0.494586	1.58398	0.775893
UBAC2	0.373209	0.300559	0.157178	0.181418	0.259199	0.323188	0.227632	0.332291	0.297073	0.307823	0.372148	0.148642	0.161095	0.317852	0.346103	0.165577	0.1516	0.319213	0.391449	0.193678	0.323203	0.186595	0.291846	0.183298	0.295834	0.103337	0.376416	0.311867	0.264756	0.204136	0.240659	0.122935	0.156267	0.207118	0.359047	0.378472	0.288122	0.698949	0.090534	0.425253	0.209626	0.194135	0.200833
UBAC2-AS1	0.0107849	0.0068638	0.00365017	0.00251368	0.00791715	0.0151633	0.00676332	0.00888451	0.0113753	0.00526435	0.0106862	0.00124223	0.00581262	0.00517787	0.0207424	0.00174576	0.00131962	0.00308104	0.0118675	0.00752916	0.011934	0.00365694	0.00852589	0.00631212	0.0067602	0.00544223	0.0518689	0.0086372	0.00540771	0.0330337	0	0.0106948	0.00573684	0.0054124	0.00986619	0.01588	0.00613736	0.0581552	3.9968e-15	0.0277732	0.0525891	0.0169231	0.0247763
UBALD1	0.136555	0.0703035	0.0638507	0.0886504	0.0757558	0.0572574	0.0891438	0.12321	0.0841557	0.110722	0.0837322	0.0806247	0.0726472	0.0712507	0.268001	0.0285116	0.0475393	0.147613	0.0445105	0.0677734	0.154777	0.0727251	0.0540167	0.0644484	0.0792103	0.0891665	0.165975	0.0599603	0.0811728	0.249474	0.0753184	0.0950297	0.053572	0.196904	0.124971	0.139488	0.0175778	0.173707	0.0653652	0.462441	0.414796	0.125305	0.176573
UBALD2	0.20745	0.170353	0.162088	0.165813	0.351852	0.233868	0.114016	0.205213	0.258087	0.13217	0.249594	0.201072	0.297512	0.258009	0.410551	0.195325	0.158731	0.155391	0.302759	0.122743	0.280258	0.178567	0.444739	0.484873	0.755611	0.34482	0.562382	0.176741	0.151727	0.260846	0.406804	0.229566	0.669859	0.340466	0.378573	0.489567	0.722843	0.139634	0.0257461	0.631742	0.700858	0.0778494	0.41568
UBAP1	0.113948	0.0720728	0.0547569	0.0701526	0.0791256	0.0799407	0.0614637	0.106441	0.103833	0.0902574	0.114963	0.116269	0.100821	0.0885427	0.191393	0.0329588	0.0439852	0.118741	0.0859642	0.0527871	0.116182	0.079604	0.0942199	0.083771	0.254815	0.117118	0.190149	0.0561768	0.0925005	0.120702	0.121318	0.0602024	0.123844	0.0863259	0.164974	0.149087	0.269292	0.163979	3.9968e-15	0.408198	0.0589382	0.10413	0.0680209
UBAP1L	0.0102813	0.00744637	0.0074841	0.0128462	0.00839757	0.00681424	0.00651198	0.0105313	0.00803618	0.00507882	0.00358671	0.00654931	0.00949839	0.0123197	0.00921481	0.00544914	0.0149055	0.00782424	0.00999156	0.00843564	0.016856	0.00826548	0.00805148	0.00283468	0.0077556	0.0118416	0.00296075	0.0113212	0.00531489	0.0152625	0.0142375	0.010244	0.00490263	0.00924724	0.00466744	0.00912826	4.77396e-15	4.77396e-15	3.9968e-15	0.00439844	0.011531	1.55431e-15	0.0201029
UBAP2	0.0660481	0.0516058	0.0670843	0.0673727	0.0669023	0.0652008	0.0503767	0.103214	0.0803453	0.0536574	0.0702735	0.0571941	0.0539853	0.0693083	0.401592	0.0551504	0.0600662	0.0687167	0.067663	0.0404932	0.0674143	0.0546815	0.0749524	0.0402103	0.074652	0.0765825	0.215742	0.0399176	0.0445137	0.308334	0.0432716	0.290315	0.0720246	0.205305	0.133692	0.0972	0.181555	0.18537	0.0205172	0.292407	0.387734	0.128361	0.306577
UBAP2L	0.121765	0.0715126	0.098869	0.0966352	0.0796479	0.0875012	0.070753	0.130942	0.0996334	0.0874564	0.0885713	0.095914	0.0832344	0.0904094	0.376247	0.064271	0.0849204	0.101216	0.0935153	0.0784213	0.129092	0.0661619	0.0866002	0.0579459	0.0906697	0.0899859	0.215655	0.0853023	0.071704	0.267643	0.152454	0.229055	0.0866779	0.21997	0.143068	0.123421	0.0837619	0.348334	0.0334303	0.407975	0.432588	0.210339	0.188446
UBASH3A	0.199131	0.179061	0.0991022	0.0560432	0.118107	0.162684	0.0728643	0.127286	0.179245	0.0802142	0.151114	0.0423143	0.0394299	0.155932	0.0160038	0.0756453	0.055469	0.0342594	0.136162	0.0407666	0.0516086	0.109067	0.13191	0.0360799	0.178262	0.0873075	0.245645	0.100926	0.104764	0.0138725	0.0512629	0.00547557	0.0441521	0.0224629	0.266344	0.106817	0.0601684	0.152289	0.0219216	0.0962594	0.0302322	0.0545367	0.0167005
UBASH3B	0.0392152	0.0257171	0.0174082	0.0242116	0.0331015	0.0428683	0.0204598	0.0245756	0.0359694	0.0159617	0.0455478	0.00400579	0.0325644	0.0409375	0.848474	0.0307119	0.0140507	0.0391522	0.0283399	0.0126987	0.0634899	0.0150959	0.0296911	0.0486604	0.046824	0.0202086	0.106828	0.0328685	0.0836597	0.638991	0.0575993	0.389478	0.0248366	0.227438	0.101225	0.0600997	0.0249141	0.0182609	0.0348441	0.0240772	1.30386	1.55431e-15	8.88178e-16
UBB	14.6395	7.63077	7.03329	11.3676	5.446	5.97291	10.0688	18.4362	7.35458	16.0463	10.4125	14.2753	10.0739	12.3747	11.1533	1.91372	1.3914	18.6426	6.60174	10.4427	17.8755	7.7743	7.38323	5.53127	9.70821	12.2289	16.2243	5.68766	16.6947	5.64761	9.2295	2.57977	5.6172	6.68041	10.8396	10.5967	8.17552	30.9955	5.93195	26.1209	4.6677	19.5241	3.83516
UBC	10.129	7.95645	5.16709	9.42456	5.08503	4.06005	6.46169	16.8772	6.97287	13.7044	11.507	25.8159	11.1273	16.1342	13.8696	1.9371	2.45881	12.0851	5.06069	7.611	9.35556	7.04695	9.52075	8.94745	19.7261	24.7709	10.8888	7.79831	17.3405	5.02477	21.4953	4.60097	22.2487	6.68619	16.9881	6.78223	22.7044	10.2952	3.49957	10.2472	3.5325	3.42967	1.33405
UBE2A	0.436856	0.190914	0.21302	0.216862	0.205138	0.141483	0.26835	0.477651	0.264167	0.40428	0.23575	0.439915	0.277966	0.211038	0.720218	0.0994866	0.0692237	0.367677	0.124825	0.270364	0.41118	0.2589	0.200425	0.175259	0.319351	0.388747	1.18769	0.134287	0.403111	0.456525	0.35965	0.167773	0.184039	0.495959	0.686069	0.32751	0.306924	1.00832	0.306751	1.19557	1.01842	0.806461	0.111381
UBE2B	0.61373	0.489923	0.391588	0.507537	0.590642	0.574664	0.506097	0.614876	0.673522	0.562684	0.692029	1.42077	0.953968	0.569031	0.717219	0.346832	0.232489	0.679596	0.624437	0.520201	0.58051	0.461253	0.600054	1.20233	1.37662	1.53908	0.93032	0.520321	0.487076	0.518785	2.21162	0.217423	1.89875	0.501842	1.07186	0.74449	3.11971	0.90938	0.197153	2.22156	0.395973	0.670691	0.669898
UBE2C	0.00415372	0.0186739	0.0158593	0.0179585	0.0129704	0.00818836	0.012278	0.0163198	0.00749114	0.0108708	0.0161115	0.00904475	0.0193206	0.0216276	0.0488027	0.0126892	0.020286	0.0223984	0.014492	0.0280109	0.0133238	0.0247748	0.0185046	0.0192265	0.0129761	0.0335596	1.38173	0.0232468	0.0534546	0.182765	0.0105853	0.194173	0.0516411	0.21647	0.0574048	0.0228355	0.0104704	1.46082	0.647318	0.806403	2.13417	1.24494	0.248843
UBE2D1	0.204618	0.119975	0.0958887	0.110533	0.159026	0.126292	0.140284	0.179789	0.187901	0.16951	0.192729	0.102383	0.155435	0.163538	0.555684	0.0665684	0.0222003	0.170696	0.130706	0.15197	0.212574	0.155123	0.14961	0.133734	0.149778	0.113526	0.267527	0.120511	0.115993	0.242793	0.112777	0.132274	0.10332	0.409232	0.250525	0.185558	0.0925111	0.212804	0.0996874	0.255116	0.453242	0.084905	0.060525
UBE2D2	1.78175	1.04599	0.813883	1.17526	1.53516	1.81664	1.16695	1.97271	1.95797	1.58257	1.9394	1.9096	1.01389	1.58195	1.56479	0.678433	0.243343	1.82814	1.76853	1.08067	1.89263	1.04033	1.79728	1.21965	1.99962	1.21359	3.43285	1.47603	1.14809	1.11043	2.69025	0.309747	1.55693	0.692507	3.07454	1.94175	2.23303	2.35867	0.527884	3.32015	1.14845	1.48522	0.554131
UBE2D3	3.66638	2.22913	1.3572	2.05861	3.28448	3.481	2.34053	3.50733	3.81114	2.79285	3.42511	4.83865	3.47116	3.16275	5.40569	1.2784	0.475849	3.19388	2.70149	2.37486	3.75587	2.39355	3.33826	4.28856	7.24424	5.11489	5.6413	2.68331	2.73614	3.67815	8.75471	1.07762	8.21958	2.61727	5.43827	4.57516	6.33227	5.64274	1.64914	8.74173	3.91454	3.90478	1.17988
UBE2D4	0.056544	0.0346273	0.0259464	0.0462501	0.0586648	0.0709335	0.036694	0.0384735	0.0614286	0.0482006	0.0636376	0.0701903	0.0489865	0.0410817	0.149277	0.044869	0.00396187	0.054356	0.0606186	0.0467723	0.0621945	0.0449039	0.055671	0.0399752	0.0332966	0.0380624	0.0519198	0.0673359	0.0304671	0.122808	0.0785124	0.0338257	0.0714468	0.108201	0.0567538	0.0554478	0.0664372	0.132887	0.0527956	0.0536415	0.175167	0.0245981	0.0303425
UBE2E1	0.236157	0.155927	0.101951	0.148771	0.18546	0.207416	0.160471	0.202545	0.267496	0.211377	0.280636	0.165478	0.142456	0.178109	1.97763	0.100174	0.0513322	0.282179	0.216848	0.118622	0.230698	0.145151	0.197543	0.168749	0.201514	0.18962	0.407958	0.241404	0.202189	1.16483	0.190245	0.406537	0.215477	0.986175	0.267898	0.329889	0.139446	0.584749	0.408558	1.27611	1.49573	0.602679	0.166677
UBE2E2	0.000985443	0.00056073	0.00126163	0.000821703	0.0038727	0.036733	0.00149907	0.00164455	0.00658554	0.000557139	0.00359857	0.000567735	0.00348382	0.000630879	0.0806585	0.012257	0.00960661	0.0021193	0.0317429	0.00273003	0.0090458	2.9643e-14	0.00909643	0.0110351	0.00306727	0.00243174	0.0191989	0.0159183	0.00417924	0.0183456	0.0168836	0.0133082	0.00675693	0.0182029	0.0126097	0.00523709	0.0311173	0.0404711	3.9968e-15	0.013774	0.0869628	0.0228501	8.88178e-16
UBE2E3	0.493479	0.235541	0.16888	0.353468	0.135206	0.160675	0.311972	0.40424	0.189737	0.424103	0.224544	0.740647	0.356333	0.306507	4.2352	0.0904192	0.0741157	0.517302	0.191913	0.303786	0.565166	0.209805	0.21618	0.162105	0.16601	0.351758	0.652726	0.169898	0.303382	2.49816	0.331727	0.760232	0.268464	1.39216	0.140662	0.369819	0.169429	1.46631	0.55379	2.70607	3.43406	0.850475	0.417772
UBE2F	0.388135	0.114033	0.171104	0.341424	0.237093	0.216603	0.309112	0.444716	0.314066	0.392371	0.218552	0.221579	0.284795	0.184464	0.284375	0.111773	0.101703	0.606468	0.182013	0.329977	0.778282	0.162027	0.246072	0.217252	0.23466	0.312417	0.353737	0.12934	0.524891	0.237807	0.119835	0.0863323	0.291847	0.227004	0.406506	0.486935	0.167542	0.827217	0.101978	0.527475	0.271189	0.492744	0.192769
UBE2G1	0.327579	0.179486	0.158963	0.199043	0.223889	0.193608	0.231183	0.326356	0.27309	0.257127	0.240511	0.26246	0.250161	0.201362	0.16321	0.103554	0.0578039	0.303667	0.194731	0.262265	0.334893	0.19146	0.200888	0.220319	0.375085	0.298733	0.63447	0.190145	0.239659	0.125513	0.286099	0.0196012	0.241958	0.0600397	0.331309	0.315291	0.342654	0.398802	0.129737	0.372361	0.0723788	0.272527	0.206515
UBE2G2	0.247893	0.149395	0.173698	0.20556	0.175232	0.229496	0.152717	0.231348	0.219842	0.188766	0.20617	0.139886	0.179104	0.210371	0.602795	0.137563	0.152368	0.20587	0.214684	0.159729	0.241828	0.138081	0.222372	0.165285	0.266723	0.207103	0.271886	0.184244	0.137613	0.363827	0.207408	0.361809	0.200708	0.327306	0.160249	0.213278	0.333299	0.347147	0.0377398	0.645695	0.789704	0.157395	0.595463
UBE2H	0.125509	0.0631025	0.0726974	0.0921209	0.0923315	0.129692	0.082303	0.125325	0.120604	0.0925719	0.109982	0.112038	0.0981814	0.0761895	0.152749	0.0777849	0.084361	0.0908644	0.0965582	0.0893029	0.149995	0.0829129	0.119783	0.128479	0.19945	0.0950232	0.0788765	0.0536776	0.0328741	0.108669	0.084686	0.0973473	0.149685	0.123257	0.143803	0.126581	0.156004	0.0184083	3.9968e-15	0.352256	0.0898818	0.0241704	0.116712
UBE2I	1.38731	0.837986	0.732156	1.09302	0.860373	0.881077	0.928593	1.38485	1.18958	1.2307	1.30579	1.35886	0.71503	1.10845	3.11711	0.507926	0.385762	1.60655	0.845561	0.870175	1.63106	0.75893	1.04377	0.799175	1.18053	1.05044	2.89536	0.813972	0.919103	2.18572	1.60014	0.9812	0.927536	2.14013	1.38279	1.06141	1.50061	2.493	0.959898	4.73252	4.50174	1.88709	0.843927
UBE2J1	0.19827	0.161289	0.100499	0.175487	0.17098	0.140519	0.146536	0.199501	0.205574	0.171473	0.193585	0.354747	0.278033	0.22385	0.677762	0.0858493	0.0562321	0.213628	0.145307	0.14712	0.257284	0.12712	0.236051	0.264178	0.336174	0.497513	0.445994	0.121532	0.191185	0.433565	0.346869	0.176924	0.31528	0.62009	0.236738	0.301262	0.258251	0.443565	0.257195	1.15201	0.874601	0.27041	0.0571282
UBE2J2	0.408949	0.248937	0.187697	0.290481	0.226414	0.252073	0.253807	0.43494	0.312277	0.341138	0.380448	0.330474	0.204838	0.341407	0.72802	0.135874	0.0845468	0.437215	0.267875	0.215193	0.404121	0.240163	0.329636	0.142238	0.309586	0.151711	0.649456	0.22927	0.307226	0.416952	0.298946	0.258015	0.124896	0.429099	0.469901	0.324744	0.238132	0.794971	0.185797	0.596714	0.609619	0.485759	0.292546
UBE2K	0.313226	0.207244	0.188231	0.250576	0.228824	0.170629	0.187787	0.333484	0.265315	0.277572	0.282413	0.373415	0.240638	0.275609	0.916235	0.12326	0.1063	0.305152	0.236188	0.195837	0.325565	0.218649	0.286155	0.307042	0.435081	0.296664	0.672099	0.200645	0.224256	0.654545	0.373257	0.434946	0.380841	0.628308	0.513422	0.306183	0.37771	0.591008	0.216764	1.54972	0.696641	0.344456	0.434258
UBE2L3	1.68024	1.00969	0.86913	1.10625	0.913851	0.732974	1.11168	2.20003	1.18295	1.95709	1.43781	1.47277	1.02245	1.09993	4.83556	0.393672	0.207052	1.82863	0.743282	0.971346	1.73124	0.925791	0.957875	0.756289	1.59618	1.26696	5.13326	0.79561	1.32848	2.70137	1.50424	1.32154	1.11236	2.34439	2.1636	1.58765	1.5726	4.15898	1.16122	4.53581	3.21947	2.54675	0.462003
UBE2L5P	0.00841714	0.00524609	0.00925016	0.00931638	0.00505057	0.00162041	0.0038107	0.0117253	0.00226043	0.005128	0.00681545	0.00859672	0.00709099	0.0127327	0.0258072	0.00110652	0.00180143	0.00300884	0.00367699	0.0120974	0.0081583	0.00753081	0.00851077	0.00775456	0.00255356	0.00757577	0.0271035	0.00271831	0.00958729	0.0294465	0.00504515	0.0139493	0.0048753	0.0288376	0.0109854	0.00504786	0.00751629	0.0348062	0.015309	0.00341069	0.0224692	0.00820527	8.88178e-16
UBE2L6	1.25913	0.796638	0.562828	0.573452	0.547373	0.509369	0.693488	1.57686	0.827417	1.14336	0.999636	0.177599	0.481275	0.851005	1.12217	0.287232	0.108836	1.0258	0.582614	0.670076	1.29186	0.622417	0.64399	0.353279	0.842551	0.412702	2.4455	0.595441	1.08337	0.678688	0.16257	0.189243	0.222045	0.468084	1.86758	0.824288	0.144273	1.93909	0.50182	1.1475	0.460128	1.07749	0.216786
UBE2M	0.0542396	0.032263	0.0587444	0.0518254	0.0335227	0.0227298	0.0308004	0.0618792	0.041845	0.0321969	0.0395382	0.0481222	0.0383931	0.037594	0.169201	0.0368194	0.030482	0.0331665	0.0229091	0.0270916	0.0825166	0.0251303	0.0455512	0.0485144	0.0758286	0.0385777	0.152688	0.0355385	0.0223951	0.112897	0.036945	0.144242	0.0450457	0.284978	0.030773	0.0608858	0.0168525	0.146947	0.0345327	0.311872	0.118629	0.111544	0.13756
UBE2N	1.13596	0.543953	0.481254	0.492852	0.737269	0.790884	0.709738	1.00798	1.04239	0.910063	0.894178	0.884727	0.643932	0.622501	2.22185	0.33411	0.146084	0.74954	0.671061	0.545377	0.880589	0.5909	0.735177	0.764564	1.27073	0.846511	3.25117	0.508645	0.773088	1.4124	0.948815	0.461876	0.915788	1.17518	1.55486	0.994589	1.11503	2.28611	0.751607	1.74989	2.59997	1.29783	0.407198
UBE2O	0.0435258	0.0306897	0.0353158	0.0419349	0.0294006	0.0318537	0.0434698	0.0615991	0.038625	0.0397728	0.0299112	0.0396039	0.0403592	0.0464132	0.0705836	0.0342179	0.0411885	0.0489896	0.0302172	0.0253387	0.0386167	0.0296879	0.0274701	0.0283402	0.0619966	0.0384029	0.0683579	0.0152562	0.0317956	0.042469	0.0363056	0.0488037	0.0256	0.0346101	0.0471847	0.0597856	0.0700682	0.0571989	3.9968e-15	0.064755	0.108867	0.0201789	0.237556
UBE2Q1	0.141228	0.0522047	0.0803836	0.0674322	0.0635797	0.0409774	0.0624283	0.0938376	0.0632402	0.0567312	0.0611481	0.0914248	0.0699504	0.0689369	0.155531	0.0358916	0.0616407	0.0864693	0.0308088	0.0496984	0.122096	0.0408684	0.0598939	0.0385752	0.0758796	0.0640444	0.121151	0.0381934	0.0621339	0.101211	0.0855007	0.0484029	0.046641	0.173864	0.146543	0.101418	0.018454	0.054337	3.9968e-15	0.311949	0.25446	0.0117437	0.012166
UBE2Q2	0.206466	0.096413	0.099469	0.160061	0.221457	0.170967	0.159989	0.193928	0.291123	0.191658	0.240856	0.18753	0.147467	0.164563	0.610347	0.102333	0.0590586	0.215378	0.163521	0.138875	0.254683	0.128125	0.242371	0.155588	0.323336	0.216986	0.217095	0.148028	0.148668	0.369754	0.244296	0.269531	0.179067	0.503481	0.279471	0.354487	0.264979	0.182403	0.0800884	0.513428	0.407684	0.172019	0.235819
UBE2R2	0.148765	0.0640802	0.0662673	0.0712476	0.0969387	0.091904	0.0740311	0.0931962	0.125173	0.0684735	0.0761028	0.0649088	0.0527724	0.0753887	0.80324	0.0494759	0.0446913	0.0881622	0.0634785	0.0534585	0.151555	0.0643729	0.0683461	0.0660871	0.114543	0.0428511	0.231189	0.0597004	0.0447794	0.454842	0.102485	0.215849	0.05615	0.466026	0.202074	0.119211	0.0453965	0.106739	0.0977539	0.369929	0.800071	0.095679	0.179019
UBE2S	0.108367	0.0607017	0.054877	0.0596185	0.0600038	0.0456944	0.0741973	0.0561954	0.0698883	0.0437248	0.0463187	0.0395704	0.167775	0.0718287	0.426486	0.0373491	0.0380947	0.0462967	0.0279249	0.0503805	0.0954945	0.062578	0.0645956	0.0869173	0.160253	0.0913413	0.706419	0.0472963	0.0621125	0.298499	0.0278615	0.216341	0.0903999	0.338847	0.103685	0.132083	0.134567	0.322138	0.0532012	0.265348	1.57587	0.052453	0.288216
UBE2T	0.0253129	0.0273285	0.0252153	0.0284603	0.0332336	0.0365143	0.0210014	0.0454369	0.0376368	0.0405044	0.0391041	0.0176551	0.0284618	0.0200168	0.0871114	0.0166833	0.0170287	0.0342772	0.0320969	0.0234362	0.0359484	0.0312099	0.0250566	0.00461264	0.0232546	0.0312952	0.82377	0.0433692	0.0382331	0.116761	0.00773646	0.0773182	0.0284223	0.0784959	0.0779426	0.0414173	4.77396e-15	1.78037	0.156637	0.457271	0.649925	1.18187	0.212939
UBE2V1	0.0323633	0.010353	0.0227543	0.0283233	0.0244612	0.016715	0.0186103	0.0306776	0.0166765	0.0183549	0.022284	0.0188716	0.013928	0.0141956	0.0109434	0.0147314	0.00437009	0.0129565	0.021158	0.0142119	0.0248907	0.0188719	0.0154185	0.0145212	0.0326709	0.0163377	0.0370313	0.00512476	0.0139752	0.0110745	0.0207532	0.00177471	0.0269086	0.0130015	0.0297213	0.0120451	0.0284263	0.0115239	0.0207186	0.0571776	0.0137847	0.0349456	8.88178e-16
UBE2V2	0.466781	0.299396	0.245765	0.325023	0.280681	0.365846	0.369335	0.476989	0.392396	0.406868	0.402635	0.382003	0.245775	0.299074	1.17246	0.185258	0.0810575	0.477895	0.354482	0.348232	0.534476	0.309117	0.365065	0.231076	0.320721	0.25013	1.13639	0.326685	0.41319	0.862493	0.403242	0.331748	0.258696	0.484456	0.653588	0.505481	0.257661	1.85841	0.290111	1.25639	0.881331	1.39147	0.197286
UBE2W	0.125483	0.101809	0.0860753	0.106413	0.057774	0.061142	0.0912131	0.133836	0.0713127	0.0895187	0.077125	0.158873	0.0900718	0.117503	0.308276	0.0638693	0.0636181	0.103182	0.0645957	0.10856	0.154014	0.101227	0.0682785	0.0573065	0.0641855	0.105685	0.12233	0.0698415	0.0728096	0.313133	0.1146	0.142875	0.0416396	0.32151	0.101907	0.0956562	0.0650877	0.0748347	0.0168046	0.237782	0.220147	0.0487768	0.140248
UBE2Z	0.162151	0.0898908	0.0992741	0.122447	0.0920139	0.0935585	0.0991221	0.128156	0.126342	0.116245	0.101806	0.094257	0.118339	0.097297	0.318974	0.0719289	0.0805922	0.148961	0.0799474	0.0990983	0.159451	0.0618107	0.109038	0.0854615	0.146877	0.0748262	0.141454	0.061134	0.0920319	0.190667	0.0791182	0.201664	0.0549141	0.235041	0.161615	0.132001	0.13639	0.142377	0.0128883	0.278104	0.354817	0.0121974	0.194235
UBE3A	0.277304	0.194084	0.197712	0.197124	0.151521	0.197148	0.184173	0.271598	0.213917	0.201967	0.229714	0.357441	0.200589	0.207439	0.655461	0.133582	0.155155	0.222973	0.184832	0.19444	0.248514	0.123192	0.194959	0.207945	0.365351	0.272092	0.428154	0.189779	0.134466	0.521263	0.360626	0.377334	0.207338	0.474182	0.295928	0.36347	0.322858	0.0849809	0.0523623	0.751276	0.592383	0.0869548	0.567978
UBE3B	0.0565155	0.0410415	0.0507153	0.0726381	0.0295339	0.0473744	0.0512046	0.070715	0.0495561	0.0534813	0.050586	0.0603279	0.0370164	0.0620959	0.121453	0.0302073	0.0435389	0.0816118	0.0387203	0.0457177	0.0603725	0.0619785	0.0482461	0.0268331	0.0456407	0.0470308	0.0953533	0.0260419	0.0496242	0.0694384	0.0766536	0.115321	0.0477086	0.132919	0.0548797	0.05959	0.0335858	0.073069	0.016078	0.159195	0.15249	0.0426362	0.058864
UBE3C	0.0845218	0.0528194	0.0760845	0.0748436	0.0533824	0.041204	0.0521784	0.0912698	0.075579	0.0709678	0.0611117	0.0566769	0.051519	0.0824784	0.126264	0.0411572	0.0493553	0.0767425	0.0528144	0.0538742	0.102446	0.0470298	0.0645112	0.043606	0.0980262	0.0503107	0.138822	0.0283715	0.0450971	0.0902517	0.03808	0.0965358	0.0497686	0.0838429	0.083992	0.0800501	0.097158	0.10741	0.0144597	0.245674	0.206104	0.0413076	0.137172
UBE3D	0.039609	0.0287121	0.0290405	0.0339802	0.0245488	0.0456226	0.0286919	0.0522263	0.036993	0.0434313	0.0462428	0.0240769	0.0179272	0.0278207	0.103596	0.0360902	0.0225492	0.0306501	0.0516077	0.0310879	0.0461755	0.0255886	0.0271603	0.0170667	0.0291238	0.0253226	0.0568064	0.0377912	0.0171659	0.0861888	0.0117271	0.0695149	0.0228206	0.0749371	0.0296337	0.0704511	0.0281148	0.0192267	3.9968e-15	0.0818718	0.1196	1.55431e-15	0.0795515
UBE4A	0.112351	0.0818934	0.10299	0.100648	0.0839199	0.0695611	0.0651044	0.121293	0.0966136	0.0848713	0.0985167	0.324076	0.157229	0.127294	0.247402	0.0542486	0.0947766	0.132725	0.0955301	0.0902503	0.117693	0.0800979	0.0861743	0.13104	0.234122	0.254428	0.189352	0.054625	0.0663841	0.180689	0.335204	0.200757	0.209243	0.205332	0.146002	0.15987	0.255462	0.0966994	0.0182383	0.440467	0.18711	0.043612	0.0963774
UBE4B	0.0810274	0.0554615	0.0620087	0.0899122	0.063368	0.0551705	0.0522477	0.0819716	0.074444	0.086746	0.096984	0.102918	0.0666693	0.0705127	0.0529431	0.0380242	0.0350721	0.0933076	0.0710894	0.0773237	0.0849893	0.0547522	0.0615936	0.0761603	0.101034	0.0821438	0.153968	0.0548961	0.0548961	0.0469328	0.086477	0.0278186	0.0764323	0.0525487	0.121307	0.0917104	0.0752804	0.112331	0.0303323	0.19671	0.0603653	0.00820527	0.162324
UBFD1	0.0445324	0.022113	0.0370472	0.0360997	0.0188832	0.0233303	0.0316168	0.0516294	0.0276605	0.0290005	0.0363748	0.0198757	0.020436	0.0229201	0.129387	0.0214291	0.0169024	0.0368695	0.0253939	0.0354291	0.0478971	0.0229047	0.0176017	0.0222684	0.0226675	0.0357572	0.0756114	0.0312395	0.0384621	0.0749324	0.0167746	0.124908	0.0243099	0.0893063	0.0678501	0.0207193	0.0284003	0.0717295	0.0222445	0.123211	0.0722163	0.0751263	0.0445915
UBIAD1	0.0742093	0.0574591	0.0424941	0.0620422	0.0850011	0.143283	0.0523398	0.0722711	0.0995146	0.0751482	0.0880679	0.0953431	0.0681164	0.067423	0.090994	0.054144	0.0316586	0.0743347	0.101668	0.0455532	0.101163	0.0449632	0.0740833	0.0714884	0.102873	0.0649383	0.148482	0.0792803	0.0695644	0.0707988	0.0719029	0.0444196	0.0427221	0.0539275	0.0868078	0.0854205	0.0877954	0.202573	0.0521896	0.219108	0.0456862	0.0159409	0.146423
UBL3	0.258513	0.131088	0.129999	0.240649	0.170797	0.168984	0.210112	0.336181	0.23042	0.308464	0.250688	0.413842	0.250138	0.213041	0.179081	0.0925297	0.0768915	0.302014	0.170059	0.280052	0.236447	0.142556	0.22154	0.217023	0.30954	0.231169	0.187738	0.148935	0.164412	0.130925	0.23676	0.072999	0.239039	0.133355	0.424712	0.222143	0.279763	0.0334524	3.9968e-15	0.0804091	0.114861	0.0339966	0.0407084
UBL4A	0.19817	0.102909	0.0745817	0.0862224	0.109193	0.132369	0.118268	0.152424	0.167712	0.155058	0.159154	0.0664485	0.051474	0.0994	0.258673	0.0601437	0.0484031	0.187037	0.128989	0.108003	0.194819	0.0840019	0.123383	0.0297683	0.0842091	0.0216845	0.296566	0.116196	0.111098	0.146208	0.0666056	0.0950502	0.036071	0.282916	0.160332	0.14565	0.0331474	0.401008	0.0613961	0.226516	0.325744	0.238005	0.0365221
UBL5	5.46652	2.94157	3.51277	3.27435	4.24269	2.61789	3.29072	4.7355	4.21109	3.80707	3.86475	1.98047	2.37422	3.83262	11.8905	1.58677	0.611529	4.27526	2.37414	2.46563	5.28826	4.25997	3.4383	2.2085	2.97614	1.54334	9.0704	1.90069	2.73157	11.3752	1.54541	3.69525	1.30021	12.7456	5.16961	5.53185	1.38906	8.70739	4.35587	5.20624	14.6821	6.78056	1.11865
UBL7	0.201998	0.118351	0.113671	0.144815	0.158393	0.167518	0.15744	0.232881	0.186609	0.201564	0.207414	0.0783109	0.0883468	0.140771	0.546659	0.0787427	0.0504737	0.169318	0.180007	0.137935	0.220327	0.163624	0.165331	0.114892	0.163835	0.10806	0.475408	0.126421	0.174793	0.262307	0.0917759	0.16887	0.148237	0.295373	0.362475	0.157147	0.118208	0.545328	0.220342	0.324005	0.522836	0.186378	0.0680194
UBLCP1	0.199121	0.104395	0.0897207	0.0887192	0.0900148	0.115739	0.0959264	0.148769	0.136524	0.107535	0.139944	0.135562	0.0705363	0.0898435	0.122586	0.0748313	0.0596167	0.135545	0.109747	0.0794685	0.179801	0.10653	0.083027	0.0664141	0.092535	0.117223	0.176838	0.103769	0.114544	0.0794436	0.166857	0.0417354	0.0674922	0.092762	0.141142	0.167933	0.133534	0.408127	0.0270265	0.533856	0.0805282	0.255679	0.0133263
UBN1	0.176637	0.106306	0.0961112	0.121796	0.0830764	0.0862972	0.0947174	0.178117	0.104275	0.126771	0.126665	0.183182	0.108943	0.133275	0.372319	0.0567037	0.0860711	0.128263	0.0946575	0.104971	0.187169	0.0783701	0.0955701	0.0823658	0.216288	0.122658	0.300106	0.0658543	0.083189	0.274436	0.155589	0.18465	0.104388	0.292006	0.173634	0.139077	0.137771	0.0988672	0.053991	0.510672	0.3097	0.13202	0.157864
UBN2	0.0502482	0.0337127	0.0488183	0.0354275	0.0238569	0.0262499	0.0317385	0.0561282	0.0288687	0.0414678	0.0311044	0.0601168	0.01831	0.0331515	0.153611	0.0200252	0.0359449	0.0329465	0.0306661	0.0494493	0.0645616	0.029212	0.0386854	0.0115281	0.0164985	0.0176973	0.0535952	0.0191503	0.0186015	0.147626	0.0207727	0.144663	0.0183546	0.102042	0.0712724	0.0517048	4.77396e-15	0.0198558	3.9968e-15	0.275794	0.175105	0.0113381	0.198792
UBOX5	0.0236829	0.0177301	0.0173539	0.0154987	0.0188217	0.0270808	0.0197083	0.0192025	0.0233417	0.0209175	0.0214092	0.0325742	0.0173853	0.0178936	0.0585678	0.0118758	0.00923571	0.0278445	0.0317389	0.0174403	0.0240948	0.0117451	0.0120906	0.0205955	0.0270308	0.02384	0.0198088	0.00536669	0.01987	0.0487233	0.0363177	0.0318129	0.0196319	0.0495678	0.0402204	0.0330423	0.0338364	0.0338987	0.0107327	0.0445214	0.0664361	0.0264711	8.88178e-16
UBP1	0.0766254	0.0508676	0.0630249	0.0633982	0.0600803	0.048796	0.049011	0.0709526	0.0535733	0.0608669	0.0566115	0.0574067	0.0676367	0.0487525	0.167951	0.0371058	0.0556603	0.0643071	0.0532573	0.0439881	0.0896014	0.0657341	0.0419475	0.0372693	0.0870284	0.0579424	0.11563	0.0453141	0.0549761	0.115206	0.0378822	0.0996564	0.0364201	0.168161	0.0907993	0.104551	0.017563	0.13598	0.0122442	0.319002	0.229403	0.122351	0.129168
UBQLN1	0.18844	0.134783	0.126529	0.129883	0.134879	0.167783	0.144823	0.179956	0.202165	0.158552	0.172487	0.194049	0.183397	0.150629	0.484018	0.0886998	0.0828719	0.145214	0.168573	0.126337	0.209609	0.0996374	0.139504	0.212334	0.439731	0.320348	0.369862	0.160156	0.152783	0.336468	0.246248	0.200586	0.231625	0.289566	0.295867	0.177507	0.329009	0.350283	0.0922634	0.811023	0.451721	0.116059	0.403695
UBQLN2	0.165444	0.118107	0.11251	0.146458	0.187297	0.337775	0.122	0.231	0.372177	0.186531	0.271335	0.147511	0.100102	0.14706	0.203251	0.1516	0.111009	0.181869	0.273673	0.110148	0.237269	0.0889405	0.215233	0.119646	0.165433	0.13477	0.253741	0.175931	0.100799	0.124448	0.253109	0.0927061	0.171092	0.135835	0.329104	0.223622	0.299654	0.182969	0.048582	0.177726	0.198954	0.0289473	0.148687
UBQLN4	0.0495977	0.0298695	0.0402077	0.0415038	0.036781	0.0283075	0.0495833	0.0571823	0.0479246	0.039257	0.0345793	0.00574683	0.0358656	0.0434772	0.145335	0.0261044	0.0300066	0.042119	0.0192677	0.0348891	0.0433659	0.0293867	0.0435787	0.0257321	0.0477552	0.0107364	0.047508	0.0209621	0.0448532	0.105284	0.00911896	0.0983377	0.0043863	0.141917	0.0242824	0.0813088	4.77396e-15	0.16357	0.0253931	0.11331	0.13792	0.0682824	0.110946
UBR1	0.107715	0.0834185	0.0841982	0.120063	0.0676722	0.0696031	0.0842827	0.144224	0.0615164	0.0856434	0.0788433	0.126228	0.124265	0.113336	0.120431	0.0526924	0.104919	0.0841286	0.0693379	0.0922014	0.130868	0.0734198	0.0698685	0.0903859	0.174943	0.102568	0.151683	0.0405257	0.0305205	0.0860849	0.100954	0.115224	0.0587177	0.119827	0.12836	0.0913069	0.138541	0.0761786	3.9968e-15	0.340795	0.191669	0.07551	0.394791
UBR2	0.184846	0.12021	0.174105	0.218224	0.100346	0.0758126	0.133638	0.255893	0.133039	0.161875	0.134197	0.241838	0.167701	0.161334	0.305184	0.117746	0.155081	0.190305	0.0973091	0.141757	0.195117	0.0922106	0.135491	0.114677	0.149976	0.236912	0.216441	0.079677	0.0846177	0.164969	0.177329	0.250254	0.175383	0.299092	0.193444	0.171062	0.148367	0.0467169	0.0687417	0.583678	0.254486	0.0109924	0.460789
UBR3	0.0574973	0.0372169	0.0526129	0.0639339	0.055157	0.0433401	0.0424383	0.0640414	0.0510213	0.047608	0.0538521	0.0689869	0.0605302	0.0531746	0.0706744	0.0396426	0.0779831	0.0642217	0.042716	0.0396129	0.0681571	0.036768	0.0595342	0.0532818	0.0500153	0.0329319	0.0671919	0.030666	0.0234882	0.0571127	0.0700649	0.0864084	0.0441171	0.0607608	0.0621284	0.0872586	0.0274793	0.0550385	3.9968e-15	0.242552	0.0817754	0.0124429	0.283962
UBR4	0.0991323	0.0781821	0.0988643	0.0967458	0.0799013	0.0777196	0.0769829	0.12702	0.0892049	0.0686842	0.101198	0.104086	0.0989676	0.0936667	0.135663	0.0569286	0.093147	0.0937004	0.0825542	0.0772	0.122881	0.0825467	0.0990773	0.0888993	0.167156	0.140839	0.172627	0.0713526	0.0702678	0.116943	0.126137	0.145543	0.0841599	0.324483	0.135954	0.162854	0.207633	0.107297	0.0577862	0.361598	0.24726	0.0402133	0.244585
UBR5	0.113786	0.106591	0.129944	0.118227	0.0888185	0.09578	0.0825777	0.178117	0.125351	0.10606	0.131929	0.173466	0.118734	0.130224	0.282615	0.0799408	0.154832	0.120698	0.0971348	0.120035	0.131213	0.0883625	0.115713	0.155052	0.299961	0.163067	0.213192	0.056702	0.0714776	0.240129	0.20099	0.285017	0.237241	0.232144	0.100912	0.139192	0.225762	0.0698877	3.9968e-15	0.572994	0.241951	0.0443431	0.263567
UBR7	0.0494965	0.0324669	0.0295291	0.0406706	0.0294909	0.0346458	0.0369097	0.0619448	0.0373102	0.0538132	0.0462598	0.0577524	0.0270303	0.044724	0.0806836	0.0272879	0.016192	0.0846131	0.042816	0.042289	0.0667448	0.0312809	0.0474502	0.0221922	0.0546065	0.0475524	0.21826	0.0214171	0.0567179	0.0681239	0.0434157	0.0799313	0.0226799	0.0806315	0.050474	0.043001	0.0306714	0.297877	0.0399743	0.334539	0.211944	0.102233	0.0665155
UBTD1	0.0070144	0.00241824	0.00176009	0.00509381	0.00788247	0.00352394	0.00516545	0.00782416	0.00490627	0.00251342	0.00606311	0.00457095	0.00246846	0.00971863	0.0627995	0.00607201	0.000961058	0.00650441	0.00401464	0.00545241	0.0109602	0.00659062	0.00561316	0.00494182	0.00315901	0.00234554	0.00600924	0.00493867	0.00778328	0.0258916	0.00745021	0.036448	0.00407374	0.0295796	0.0102577	0.00873927	4.77396e-15	0.00461605	3.9968e-15	2.9976e-15	0.105321	0.0432719	0.0351088
UBTD2	0.00669256	0.00436714	0.00558695	0.00399729	0.0090088	0.00757505	0.00479734	0.00936205	0.00650465	0.00528932	0.00970073	0.00227751	0.000873909	0.00598047	0.071663	0.00499093	0.00560369	0.00394904	0.00511116	0.00451541	0.00900734	0.00549991	0.00250704	0	0.00169461	0.00697708	0.0103486	0.00756198	0	0.0611884	0.00317338	0.0539108	6.55032e-15	0.0155954	0.0126431	0.0073736	4.77396e-15	4.77396e-15	0.0241916	2.9976e-15	0.0432955	1.55431e-15	8.88178e-16
UBTF	0.262172	0.170881	0.165541	0.190701	0.141645	0.200174	0.164027	0.266821	0.187662	0.192331	0.259717	0.168258	0.126814	0.215216	0.648645	0.112532	0.118797	0.231057	0.201011	0.161346	0.296574	0.141246	0.173133	0.0966578	0.190176	0.0988688	0.408477	0.156903	0.152389	0.450029	0.207357	0.313395	0.0554433	0.464995	0.285059	0.260699	0.119622	0.459952	0.0926405	0.744611	0.685597	0.389957	0.502872
UBXN1	2.05302	1.20917	1.04092	1.34104	1.60301	2.21236	1.34742	2.55423	2.28766	1.85085	2.28349	1.43579	1.35553	1.54761	1.90318	0.867853	0.33323	1.78443	2.10426	1.47468	2.15298	1.18851	2.10951	1.5085	2.41386	1.59292	2.83974	1.65642	1.1485	1.04827	1.94223	0.624114	1.93729	1.1144	3.69806	2.13823	2.60593	1.88696	0.56702	2.38503	1.14585	0.96378	0.417824
UBXN10	0.00677444	0.00174596	0.00379189	0.0096962	0.00213803	0.000268659	0.0104262	0.00694308	0.00141062	0.010208	0.00296966	0.00394503	0.000501739	0.00428256	0.000275105	0.00242948	0.00672793	0.00985614	0.00208989	0.00452304	0.00674224	0.00383667	0.0019284	0.00138633	0.00483756	0.00466077	0.00991863	0.00253909	0.00269298	0	0	1.22125e-15	0.00660071	0.00283835	0.0175286	0.0103177	4.77396e-15	0.0840148	3.9968e-15	0.206335	1.55431e-15	0.231199	0.0537087
UBXN11	0.0817798	0.03774	0.0722774	0.0767227	0.116965	0.0784564	0.0699487	0.123219	0.144397	0.0880859	0.113504	0.0348481	0.0536676	0.0625586	0.0540702	0.0489496	0.0526917	0.0601046	0.0852983	0.0545163	0.067144	0.0714443	0.117712	0.0675114	0.0799304	0.0314494	0.133466	0.0924927	0.0752577	0.0254816	0.0557519	0.037217	0.0631904	0.040405	0.145562	0.10428	0.110247	0.206923	0.0168046	0.148367	0.0271137	0.0239847	0.132084
UBXN2A	0.120581	0.0828379	0.0702655	0.0929405	0.0694712	0.0682368	0.0681513	0.0909842	0.0863674	0.0929854	0.103413	0.213021	0.116235	0.106975	0.26214	0.0516447	0.0635568	0.0816577	0.0827544	0.0850857	0.131843	0.074949	0.087228	0.105087	0.25788	0.150825	0.162075	0.0797685	0.0783352	0.235135	0.254115	0.143035	0.150608	0.171772	0.121114	0.103075	0.282221	0.152471	0.0502055	0.680709	0.341056	0.0726685	0.126404
UBXN2B	0.0713708	0.0413199	0.0439905	0.0547815	0.0462545	0.0374667	0.0573247	0.0719069	0.0409817	0.0497111	0.0600451	0.0829252	0.044702	0.0471843	0.0845138	0.0341448	0.021169	0.0646919	0.0415638	0.042502	0.083214	0.0365955	0.0399487	0.0398237	0.0524163	0.059192	0.121795	0.0405159	0.0358304	0.0713188	0.0336328	0.0474803	0.0505454	0.0809126	0.0736991	0.0898961	0.0378556	0.0719576	0.0249677	0.0793141	0.143654	0.102368	0.0585772
UBXN4	0.793214	0.543142	0.576121	0.551926	0.439692	0.531518	0.506699	0.912447	0.724162	0.7013	0.764762	1.27059	0.433055	0.627014	2.97742	0.353066	0.457563	0.652137	0.597355	0.448676	0.857628	0.38751	0.531617	0.391633	1.10671	0.698177	1.40379	0.435534	0.417164	1.62428	1.17838	1.52324	0.501067	1.4069	1.19718	0.636018	0.896414	0.435604	0.435533	2.29216	2.28759	0.482258	0.854302
UBXN6	0.146932	0.0894731	0.103	0.140886	0.128615	0.116019	0.111828	0.181891	0.13649	0.161841	0.166556	0.239436	0.154214	0.141599	0.376141	0.0630111	0.0618107	0.148108	0.112126	0.126809	0.226146	0.104502	0.164565	0.143638	0.143092	0.161653	0.225964	0.0901165	0.099044	0.311346	0.285555	0.130179	0.191044	0.252366	0.269075	0.194034	0.154921	0.218047	0.147154	0.731211	0.286563	0.371321	0.163482
UBXN7	0.0784815	0.0551313	0.0793391	0.0902006	0.0558702	0.0517454	0.0547964	0.120603	0.078952	0.0981046	0.0666101	0.150456	0.0677258	0.0712559	0.194112	0.0510923	0.100573	0.0726812	0.0685014	0.0726981	0.10788	0.0561217	0.0761749	0.0646121	0.0877904	0.158136	0.127689	0.0417252	0.048948	0.158734	0.0980502	0.160206	0.0625971	0.182946	0.117392	0.12004	0.0988901	0.0356148	0.0310536	0.307833	0.273357	0.0426957	0.124645
UBXN8	0.0739676	0.0214482	0.0302311	0.0320226	0.0235443	0.0301608	0.0425573	0.0763661	0.0387846	0.0668792	0.0354359	0.0101361	0.0188222	0.0241014	0.149279	0.0109061	0.036642	0.0495004	0.0254523	0.039008	0.0801665	0.0171961	0.0316723	0.0097254	0.0203818	0.0173647	0.0992481	0.0126	0.0419636	0.10661	0.00919104	0.0809629	0.0111808	0.0889864	0.0169974	0.0388522	0.00736403	0.187112	3.9968e-15	0.149935	0.1404	0.106959	0.0813625
UCHL3	0.109885	0.097408	0.0734087	0.0976765	0.120668	0.132825	0.0864946	0.149874	0.153333	0.124139	0.179707	0.113301	0.0774629	0.114895	0.536016	0.0670883	0.0245954	0.129222	0.128675	0.088956	0.127665	0.096222	0.138806	0.121933	0.217402	0.138533	0.508678	0.130909	0.130126	0.288735	0.1794	0.122952	0.0989459	0.301093	0.225688	0.156497	0.149613	1.10931	0.0845772	1.24502	0.504807	0.630005	0.127081
UCHL5	0.189569	0.112442	0.111364	0.171615	0.107878	0.125945	0.137632	0.225054	0.132603	0.187332	0.14571	0.105555	0.0990057	0.132958	0.284034	0.0606272	0.0666144	0.28386	0.126953	0.136344	0.315359	0.109198	0.119826	0.0768591	0.110327	0.0773572	0.58478	0.132754	0.21807	0.202758	0.152467	0.113062	0.0506591	0.139373	0.165911	0.19501	0.0955404	0.777865	0.0919135	0.783659	0.3243	0.392796	0.128153
UCK1	0.0816924	0.0520089	0.0411028	0.0559475	0.0538729	0.0643817	0.0519733	0.0784286	0.0686855	0.0746739	0.0806842	0.0785219	0.0531989	0.0715147	0.169073	0.0335182	0.0305458	0.0803888	0.0489336	0.0457605	0.0857767	0.0412871	0.0583304	0.0310684	0.0997978	0.057882	0.154583	0.0417726	0.0503927	0.128913	0.0630402	0.0911198	0.0831438	0.0728723	0.116629	0.105001	0.0426848	0.157666	0.0305074	0.232252	0.217721	0.10635	0.0445595
UCK2	0.0169707	0.0150638	0.0159226	0.0167663	0.00666323	0.00141039	0.0175321	0.0207024	0.00521936	0.0185871	0.0142672	0.0116987	0.00645304	0.0163105	0.153534	0.00424177	0.0114782	0.0307573	0.00318191	0.0145647	0.0334048	0.0134269	0.00398051	0.00835108	0.0072265	0.0211938	0.147756	0	0.015464	0.137986	0.00610256	0.0648228	0.00257512	0.0548661	0.0286172	0.0268133	4.77396e-15	0.38695	0.0252866	0.359158	0.166022	0.179831	0.10456
UCKL1	0.107541	0.0727941	0.078827	0.0917798	0.0859461	0.0895501	0.0724801	0.114095	0.101909	0.0923874	0.106639	0.0626503	0.0723653	0.102713	0.182011	0.0445484	0.0553443	0.0940751	0.0755293	0.0847488	0.122706	0.0778269	0.12405	0.0775737	0.123877	0.100146	0.182893	0.0905532	0.140523	0.109008	0.0698594	0.0772066	0.0469963	0.134272	0.192685	0.136712	0.0553406	0.2338	0.0599702	0.239699	0.111988	0.0797341	0.0914097
UCN	0.0104779	0.0111666	0.0118301	0.00919351	0.00712682	0.0113552	0.00666128	0.0110142	0.0136758	0.00618881	0.00442616	0.0120767	0.0139346	0.00544557	0.0335343	0.0121411	0.00999799	0.0106375	0.0135257	0.00828367	0.00675302	0.0169199	0.00433104	0.011509	0.00651138	0.00520992	0.0101913	0.0108056	0.0160006	0.0374346	0.00685684	0.0509153	6.55032e-15	0.0167666	0.0148455	0.00550686	4.77396e-15	0.0249898	3.9968e-15	2.9976e-15	0.032847	1.55431e-15	0.0252609
UCP2	2.89927	0.76506	1.27861	1.8837	1.31481	1.76012	1.98324	4.6986	2.35506	3.03685	1.97231	0.186613	0.85643	1.24056	2.47491	0.812208	0.467872	3.49641	1.54232	1.88998	4.23698	1.09778	1.8427	0.91343	1.33117	0.460704	4.16313	1.08484	1.95478	0.874284	0.191047	0.541783	0.504394	1.79795	6.2953	2.08453	0.228954	2.33997	0.657405	1.21671	1.71845	1.11919	0.652517
UCP3	0.00706379	0.00120509	0.00413786	0.0056666	0.00330646	0.00419803	0.0069156	0.00596294	0.00483148	0.00669771	0.00345886	0.002833	0.0052832	0.00373002	0.00363641	0.00202338	0.00431587	0.0055535	0.00343394	0.00392525	0.0200185	0.00351801	0.00439977	0.00126633	0.00617968	0.00253451	0.00939717	0.00222897	0.0056669	0.00247549	0.00370268	0.0075044	6.55032e-15	6.21725e-15	0.00451019	0.0238617	4.77396e-15	4.77396e-15	3.9968e-15	0.00483877	1.55431e-15	1.55431e-15	8.88178e-16
UEVLD	0.0316744	0.0177167	0.019231	0.0208429	0.0132822	0.00752907	0.0196554	0.02676	0.0181874	0.0281253	0.0131547	0.0094255	0.0131544	0.0174302	0.0339399	0.00808938	0.0151019	0.0322947	0.0103491	0.0235747	0.0526635	0.0186383	0.0208183	0.00657838	0.00707877	0.0058795	0.0493803	0.0132153	0.0189144	0.00981844	0.00639917	0.00912388	0.00429455	0.0326022	0.0265089	0.0308143	0.0261395	0.0276205	3.9968e-15	0.0347561	0.0550059	0.0225187	0.0187079
UFC1	1.56216	0.661503	0.732897	1.18714	0.917455	0.931585	1.05726	1.83892	1.24219	1.45571	1.37264	1.00254	0.803563	1.01574	3.10528	0.484337	0.227462	1.39672	1.0086	0.886844	1.69616	0.735021	1.31702	0.797882	1.75762	0.92799	2.67908	0.875337	0.983799	2.20381	1.17815	0.883957	1.12581	1.80855	2.24091	1.34918	1.18132	2.33406	1.16749	3.40278	1.83923	1.65457	0.347985
UFD1L	0.482848	0.29589	0.253109	0.371153	0.320492	0.270027	0.357381	0.531321	0.406223	0.496348	0.462064	0.608423	0.31886	0.351172	1.09041	0.183311	0.102404	0.533646	0.33116	0.314633	0.553703	0.273531	0.439764	0.327173	0.509797	0.683207	1.42372	0.37741	0.406681	0.566579	0.549597	0.399366	0.503008	0.745087	0.706288	0.413458	0.399749	0.856874	0.490129	0.969075	1.01032	0.420619	0.179327
UFL1	0.179568	0.11049	0.109296	0.117115	0.125827	0.132912	0.0984152	0.178584	0.151232	0.160722	0.196882	0.274903	0.126473	0.158786	0.348704	0.0777109	0.095842	0.158449	0.154396	0.100985	0.189989	0.0946174	0.13386	0.108971	0.251826	0.219724	0.272487	0.125276	0.0603767	0.161757	0.26961	0.174321	0.148925	0.251594	0.211147	0.155169	0.213403	0.104091	0.0627481	0.81861	0.231036	0.130197	0.296892
UFM1	0.373093	0.234662	0.241611	0.249069	0.269682	0.272307	0.248356	0.306215	0.304699	0.254408	0.300198	0.370003	0.365061	0.315321	0.521048	0.158728	0.135201	0.291161	0.21887	0.246512	0.361548	0.268597	0.34606	0.297603	0.527841	0.428088	0.615831	0.209816	0.199335	0.505709	0.33895	0.242833	0.336401	0.368137	0.379835	0.407391	0.531659	0.693811	0.0816613	1.22282	0.521129	0.445657	0.322421
UFSP1	0.00837051	0.00469435	0.00213642	0.000834255	0.00310288	0.007069	0.00222604	0.00656415	0.00631346	0.00714393	0.00660466	0.00330789	0	0.00708185	0.0110983	0.00398589	0.0013165	0.00294592	0.00690886	1.25455e-14	0.0030753	0.005428	0.00261853	0.00198163	0.00186593	0	0.00523439	0.00448018	0.00716889	0.00919396	0	0.00605866	6.55032e-15	0.00720312	0.00851921	0.00536435	4.77396e-15	0.0223624	3.9968e-15	0.0128181	0.0233892	1.55431e-15	8.88178e-16
UFSP2	0.135139	0.0882764	0.0712905	0.0718651	0.0857236	0.0973911	0.0856549	0.133621	0.122586	0.127593	0.133359	0.058159	0.0713679	0.0906464	0.14079	0.0449511	0.0473559	0.122768	0.121543	0.072644	0.118718	0.0710022	0.0859151	0.0566507	0.0824755	0.0512368	0.163762	0.107417	0.115553	0.0890582	0.0474055	0.037683	0.0543971	0.0876486	0.109356	0.0812219	0.0366109	0.197017	0.0912142	0.232526	0.0500128	0.135785	0.0565559
UGCG	0.0752627	0.0646347	0.0345476	0.0325172	0.0742734	0.0608479	0.0354152	0.0472202	0.104344	0.0383416	0.0906489	0.0609419	0.0715271	0.0467283	0.0535215	0.0612677	0.0618724	0.0439235	0.0728184	0.0339974	0.0640065	0.0377772	0.115457	0.101342	0.230226	0.0558822	0.0847296	0.0530477	0.031251	0.063475	0.0813506	0.0217942	0.118795	0.0547284	0.165137	0.0956322	0.0933492	0.0689067	0.0123098	0.303806	0.0594868	0.0697597	0.363227
UGDH	0.0492163	0.0472071	0.0241608	0.0408965	0.0434108	0.037366	0.0304835	0.0457235	0.0427441	0.0528311	0.0563131	0.00459214	0.0235591	0.0543974	0.123267	0.0178999	0.0112479	0.0765661	0.037994	0.0353341	0.0824082	0.049795	0.0424442	0.0173017	0.018483	0.0101828	0.0786372	0.0273073	0.0338017	0.0796785	0.00370268	0.0460904	0.0320534	0.0635577	0.0419842	0.0799135	0.0179767	0.132267	0.0341089	0.0401241	0.0687143	0.029051	8.88178e-16
UGGT1	0.0846693	0.0749335	0.0962438	0.0978031	0.0667302	0.0558312	0.0770414	0.128218	0.068217	0.0944222	0.0752079	0.104022	0.0752289	0.0878357	0.10528	0.0563896	0.0863887	0.0892714	0.0514562	0.0948747	0.136642	0.0768727	0.0835458	0.0524784	0.101643	0.100636	0.157182	0.0556523	0.0465815	0.0854206	0.0676386	0.147105	0.0609583	0.17248	0.0859118	0.114977	0.078976	0.129243	0.0384726	0.533783	0.17358	0.0619501	0.43776
UGP2	0.871981	0.501571	0.323218	0.425808	0.578381	0.865338	0.504988	0.737118	0.937388	0.765368	0.844113	0.275203	0.330036	0.612175	3.65933	0.313148	0.161444	0.897828	0.824787	0.487815	0.833243	0.370316	0.825979	0.508015	0.463261	0.241728	1.08598	0.668275	0.639945	1.81206	0.484779	1.20985	0.405546	1.88453	1.24442	0.752728	0.58882	0.872444	0.789437	0.704424	1.85021	0.339346	0.238065
UHMK1	0.42276	0.198222	0.231448	0.29594	0.178615	0.220716	0.2349	0.392877	0.241487	0.307246	0.253204	0.320402	0.298297	0.257966	0.234692	0.120243	0.153656	0.385337	0.208928	0.260841	0.482423	0.184319	0.216158	0.244205	0.321702	0.256548	0.39564	0.166399	0.19029	0.24339	0.265927	0.136305	0.220384	0.227355	0.34784	0.35492	0.215164	0.0925943	0.0765999	0.54858	0.290399	0.247295	0.309344
UHRF1	0.00359499	0.00353443	0.00709564	0.00546229	0.00373217	0.00390967	0.00584788	0.00418787	0.00440141	0.00676258	0.00432842	0.0019229	0.0116233	0.00801242	0.0761868	0.00613613	0.00389675	0.00344595	0.00556247	0.00846608	0.00568822	0.0113633	0.00496385	0.0119397	0.00630576	0.0053775	0.614652	0.00503232	0.00529115	0.177918	0.0062003	0.15981	0.00390438	0.0395778	0.00889222	5.77316e-15	4.77396e-15	0.553111	0.148916	0.163657	0.434536	0.395115	0.268364
UHRF1BP1	0.0118051	0.00753399	0.00714796	0.0110945	0.00808944	0.00546066	0.0105946	0.0150756	0.00924492	0.009338	0.00827084	0.0234871	0.0153022	0.0091263	0.0719206	0.00318617	0.00675471	0.0137052	0.00888738	0.005165	0.0150575	0.00378547	0.00791208	0.00497419	0.0178801	0.0302546	0.0217489	0	0.0054793	0.0438813	0.00516334	0.0821583	0.0109638	0.0679928	6.21725e-15	0.0217505	4.77396e-15	0.0451129	3.9968e-15	0.15157	0.0417235	0.0124429	0.0363944
UHRF1BP1L	0.0349233	0.0295811	0.0336639	0.035129	0.0232589	0.0209031	0.0217865	0.0374082	0.0192683	0.0325394	0.022605	0.14011	0.0542192	0.0273028	0.0824149	0.0199945	0.0257326	0.0431545	0.0184551	0.0384322	0.0516608	0.0228264	0.0312001	0.0659915	0.086976	0.0911095	0.0555493	0.0214599	0.0154821	0.0607826	0.071313	0.0641597	0.114495	0.115257	0.0600724	0.0627517	0.0819928	0.0157858	3.9968e-15	0.325934	0.0255784	0.0172817	0.0252609
UHRF2	0.0954524	0.0734383	0.0956516	0.0994981	0.0729659	0.0480794	0.082077	0.139778	0.0854399	0.0833625	0.0866321	0.128475	0.111315	0.0918	0.113921	0.0416367	0.11871	0.0886343	0.0502584	0.0990744	0.123973	0.0733599	0.0792993	0.0951418	0.193836	0.265208	0.234284	0.0461801	0.0522089	0.136118	0.106549	0.123859	0.114665	0.128072	0.110802	0.0712465	0.108976	0.232289	0.0970986	0.541874	0.28056	0.0668697	0.295153
UIMC1	0.11004	0.0692938	0.0764329	0.0945846	0.0585652	0.081319	0.0656421	0.133141	0.105054	0.089529	0.107962	0.134422	0.0723025	0.0970761	0.0561979	0.0583221	0.0415116	0.0894021	0.0585742	0.0763334	0.127437	0.0478819	0.0839831	0.0625938	0.12702	0.127453	0.167477	0.0578315	0.0617963	0.0258708	0.153372	0.0457281	0.0727722	0.0179385	0.088668	0.098916	0.088421	0.22518	3.9968e-15	0.74013	0.0223172	0.122336	0.149244
ULK1	0.0225307	0.0167747	0.0258171	0.0282372	0.0109796	0.0164507	0.0189851	0.0277858	0.0186875	0.0223871	0.0175236	0.0705355	0.0333972	0.0257643	0.0717647	0.0178566	0.0304564	0.0222618	0.00853326	0.02661	0.0324034	0.0146464	0.0271208	0.0250055	0.0682318	0.0618858	0.03647	0.00292926	0.0113417	0.0568518	0.0709672	0.0877304	0.0333721	0.0546348	0.02506	0.0481413	0.0725348	0.0287417	0.016078	0.160129	0.0460298	1.55431e-15	0.142232
ULK2	0.0199453	0.00639468	0.0147848	0.0136289	0.0172781	0.0224875	0.00901676	0.0208108	0.0157844	0.0140801	0.014162	0.00964203	0.0177851	0.00935394	0.0710711	0.0144024	0.0176301	0.0175895	0.0221051	0.0101475	0.0272219	0.00534329	0.0146863	0.0230255	0.0325766	0.00395258	0.0147229	0.0183666	0.0166595	0.0635998	0.00630943	0.0558302	0.0136377	0.102857	0.0196527	0.0431694	0.0276826	0.0125738	3.9968e-15	0.0741683	0.0499034	1.55431e-15	0.122092
ULK3	0.162035	0.0931392	0.0949259	0.110941	0.100836	0.106051	0.108421	0.162879	0.140296	0.134471	0.15564	0.0521602	0.0694995	0.11047	0.205078	0.0722398	0.0596904	0.147774	0.119113	0.096196	0.16233	0.0726882	0.116024	0.0735483	0.0930834	0.0441221	0.192427	0.0972781	0.135925	0.139385	0.0547281	0.162387	0.0820289	0.154337	0.185846	0.13088	0.075418	0.237678	0.0327644	0.126274	0.246621	0.0818764	0.123875
ULK4	0.0541235	0.0351946	0.0438157	0.0213285	0.0287967	0.0270581	0.0339032	0.0353949	0.0432658	0.0286605	0.0374975	0.11528	0.0290611	0.0264606	0.0503771	0.0167269	0.0250283	0.0249056	0.0152611	0.0165329	0.0391892	0.0263751	0.0298752	0.0269877	0.0571773	0.0686206	0.0774076	0.0334925	0.0306187	0.026174	0.0717472	0.0470931	0.0301817	0.0405243	0.0697214	0.0454562	0.0366693	0.0964671	3.9968e-15	0.186394	0.0134972	0.0347278	0.0402766
UMAD1	0.0668314	0.0542524	0.0431455	0.0695434	0.0773223	0.0875759	0.0523911	0.0752517	0.109491	0.0579616	0.0828172	0.0394428	0.0538583	0.0659091	0.112156	0.0446149	0.0239406	0.0515959	0.0677914	0.0327828	0.0729913	0.0502797	0.0787291	0.0537774	0.0606821	0.0278469	0.108601	0.0518707	0.0500465	0.0894575	0.0259113	0.0223496	0.0186506	0.072308	0.0764052	0.109042	0.0543284	0.132942	0.0484813	0.0522804	0.0128436	0.0578017	0.0141373
UMODL1	0.000460677	1.62537e-13	0.000905685	0.00115568	0.00209252	0.000377279	0.000588902	0	0.00212704	0	0.000892119	0	0	0.00318641	0.00480687	0	0.00118826	5.44009e-15	0.0028585	1.25455e-14	1.93179e-14	0.00116379	0.00225109	0.00137508	0.00573946	0	0	0	0	0.0119488	0.00354993	0.00296657	0.00503453	6.21725e-15	0.00995765	5.77316e-15	4.77396e-15	0.00828423	3.9968e-15	2.9976e-15	0.0160076	1.55431e-15	8.88178e-16
UMPS	0.0731889	0.0590672	0.0539242	0.0630278	0.0484388	0.0814683	0.0580031	0.0957356	0.0766165	0.0962086	0.0880435	0.101101	0.0455805	0.060528	0.284071	0.0432866	0.0501243	0.102377	0.0912109	0.0481738	0.0918263	0.0474436	0.0515791	0.0340521	0.0943984	0.0574877	0.245418	0.0564719	0.0672136	0.186405	0.140252	0.171722	0.0382368	0.140353	0.102509	0.0855587	0.045658	0.661862	0.089394	0.303585	0.185817	0.24761	0.248372
UNC119	0.124953	0.0916807	0.081207	0.122662	0.116804	0.109213	0.0767075	0.0908441	0.135433	0.101495	0.135912	0.211418	0.0835966	0.113776	0.086705	0.0715735	0.0583442	0.14444	0.0950209	0.0706209	0.159422	0.0782392	0.151659	0.153383	0.227738	0.116408	0.0928382	0.132068	0.112067	0.0612213	0.255767	0.025027	0.231214	0.0895962	0.191879	0.147869	0.17135	0.0839364	0.0414866	0.101963	0.06056	0.0224216	0.0414708
UNC119B	0.0197871	0.0157335	0.0152199	0.0203385	0.0206929	0.0222129	0.0167084	0.0211778	0.0176136	0.0235297	0.0153964	0.0367318	0.0206755	0.0241683	0.0222235	0.0174141	0.00442159	0.0251814	0.0255521	0.00688814	0.0219461	0.0111828	0.0207787	0.00693778	0.021241	0.010682	0.0352642	0.0149736	0.0230345	0.0221642	0.0138452	0.013428	0.0212401	0.0254676	0.0293997	0.0151553	0.0153005	0.0336169	3.9968e-15	0.0988662	0.0550565	0.0360135	0.0554933
UNC13D	0.333124	0.197412	0.247528	0.242843	0.138586	0.157117	0.219992	0.319963	0.189938	0.26717	0.217688	0.151291	0.153963	0.233976	0.283117	0.141189	0.200308	0.309413	0.160873	0.163585	0.386901	0.178174	0.186859	0.100198	0.233984	0.15294	0.399445	0.12667	0.192178	0.192416	0.0704197	0.184015	0.0909121	0.536775	0.456537	0.280282	0.175155	0.270523	0.0929663	0.581138	0.109843	0.0769447	0.10111
UNC45A	0.160516	0.0733575	0.0983761	0.121471	0.0773029	0.106051	0.105688	0.173857	0.128734	0.1396	0.114528	0.0713091	0.055001	0.11653	0.271963	0.0534552	0.086789	0.140749	0.091394	0.0828878	0.146373	0.0739282	0.119769	0.0497084	0.0836972	0.0144021	0.23628	0.075224	0.134319	0.156441	0.0333486	0.140069	0.0570242	0.208942	0.174756	0.132891	0.126304	0.437581	0.0431154	0.472394	0.241058	0.151328	0.277388
UNC50	0.298963	0.153275	0.120293	0.147249	0.110214	0.142234	0.167689	0.229815	0.146954	0.285242	0.177028	0.1384	0.103745	0.132302	0.402316	0.0803171	0.0728355	0.294086	0.151714	0.168068	0.260234	0.126013	0.0971229	0.0746755	0.102145	0.0682489	0.313433	0.131909	0.242716	0.18886	0.078179	0.143011	0.0661472	0.231921	0.199054	0.244861	0.0523681	0.413326	0.149318	0.309984	0.212987	0.0940407	0.169468
UNC5CL	0.00597047	0.00200686	0.0032789	0.00641997	0.00306046	0.00262038	0.00342588	0.00511755	0.0029425	0.00496049	0.00710261	0.00683509	0.00348856	0.00443134	0.0362696	0.00498348	0.00623899	0.00394602	0.00258995	0.00134917	0.00696818	0.00342703	0.00341583	0	0.00882965	0.0046375	0.00344393	0	0.00572956	0.0274105	0.00506965	0.0231625	0.00392055	0.0172263	6.21725e-15	0.00502567	4.77396e-15	0.00491348	3.9968e-15	0.00506494	0.0149962	1.55431e-15	8.88178e-16
UNC93B1	0.0484735	0.0388334	0.022574	0.0218766	0.054009	0.0305313	0.0225384	0.0322035	0.0703321	0.0300357	0.0613375	0.0116057	0.0157537	0.0443405	0.129026	0.0199695	0.020555	0.050333	0.0275621	0.0187437	0.0702321	0.0356347	0.0587801	0.0149205	0.0658657	0.0124962	0.0481695	0.042663	0.0614566	0.0664548	0.0299789	0.0865521	0.0367505	0.215639	0.0892029	0.0649389	0.0800125	0.0778962	3.9968e-15	0.0488372	0.0645644	0.0375605	8.88178e-16
UNG	0.0840832	0.0559825	0.0358596	0.0451457	0.043797	0.0360444	0.0498553	0.0468472	0.0622467	0.0427182	0.0578624	0.0307706	0.0332092	0.0465239	0.116936	0.0275257	0.0162512	0.0640543	0.0303796	0.043559	0.0589725	0.0454834	0.054982	0.0241688	0.0400709	0.0240117	0.318024	0.0502003	0.0856914	0.154644	0.0247705	0.0885366	0.0218702	0.0944627	0.0784098	0.0401361	0.0287514	1.17045	0.146188	0.29587	0.454016	0.615974	0.101583
UNK	0.0682749	0.0692636	0.0510382	0.0675926	0.0634939	0.0638445	0.0590507	0.0623076	0.0470946	0.0611619	0.0715501	0.0932228	0.0810794	0.102102	0.215637	0.0423418	0.0381978	0.0729249	0.0637056	0.036293	0.0961183	0.0677815	0.0617091	0.0806844	0.0929523	0.0979277	0.12712	0.0747669	0.085732	0.165806	0.0582007	0.0694074	0.094016	0.0841716	0.0452436	0.0938876	0.168028	0.167174	0.0334918	0.643836	0.272617	0.13376	0.0822703
UNKL	0.0595279	0.0549493	0.0800776	0.0749129	0.0479017	0.0639896	0.0501503	0.0833124	0.0710182	0.0548331	0.0630237	0.159747	0.0809231	0.0784264	0.0765176	0.0520837	0.0655598	0.0702902	0.06896	0.0718625	0.0634827	0.0565604	0.0476179	0.0615824	0.0451626	0.149455	0.094514	0.0329173	0.0333561	0.0409594	0.0885111	0.0646786	0.0637718	0.0892109	0.096983	0.0802654	0.117556	0.0637204	0.0401219	0.283162	0.0508619	0.0172817	0.201948
UPF1	0.0369429	0.0173866	0.0361698	0.0236914	0.0250913	0.0225577	0.0321789	0.0268572	0.0290835	0.0206453	0.027111	0.0352283	0.024423	0.0186231	0.0785195	0.0131026	0.0386411	0.0245313	0.0273586	0.0118211	0.0327776	0.013636	0.0212439	0.025675	0.0520847	0.0153491	0.0477468	0.0071367	0.0361727	0.0971951	0.0317013	0.0956706	0.00973001	0.0703226	0.0369185	0.0273412	0.0276365	0.0650177	0.035255	0.092018	0.155262	1.55431e-15	0.0820972
UPF2	0.438904	0.333514	0.470987	0.397497	0.38959	0.327661	0.269066	0.494252	0.379616	0.32992	0.378754	0.424782	0.264589	0.340304	1.06391	0.280216	0.406368	0.372662	0.345697	0.266198	0.533442	0.306736	0.325126	0.22679	0.435992	0.342565	0.574142	0.221613	0.142146	0.942416	0.407945	1.32399	0.188453	0.919201	0.498061	0.515801	0.266541	0.091097	0.158832	0.950054	0.889406	0.27445	0.909369
UPF3A	0.403408	0.253162	0.32104	0.395555	0.24263	0.250619	0.295283	0.441885	0.299169	0.387902	0.38624	0.313467	0.284042	0.356622	0.799632	0.181588	0.166754	0.394924	0.261851	0.294039	0.436061	0.284301	0.303064	0.229581	0.328965	0.225292	0.851132	0.30991	0.261565	0.632319	0.207276	0.30565	0.262888	0.588448	0.552282	0.402901	0.24139	0.397345	0.159184	1.29773	0.808455	0.192454	0.43059
UPF3B	0.296128	0.172143	0.234787	0.271002	0.148167	0.214399	0.210201	0.303041	0.239607	0.230475	0.221689	0.42478	0.174572	0.234091	0.637975	0.13606	0.190272	0.295517	0.234636	0.152013	0.370956	0.143908	0.199628	0.166922	0.283322	0.193342	0.490963	0.142244	0.160556	0.567127	0.36365	0.478108	0.106593	0.339355	0.283914	0.269917	0.39064	0.292389	0.0601454	0.825398	0.707892	0.154417	0.476439
UPP1	0.508508	0.130705	0.197841	0.357209	0.497167	0.340949	0.391716	0.400439	0.523449	0.439708	0.537517	0.613336	0.477232	0.272963	0.0840448	0.244653	0.140268	0.557105	0.326674	0.281516	0.604824	0.240246	0.508236	0.392026	0.924828	0.54907	0.400732	0.300039	0.577286	0.0425792	0.970105	0.0493218	0.452585	0.180955	0.413677	0.638366	0.404419	0.210375	0.0595642	0.0258082	0.0336337	1.55431e-15	0.107512
UPRT	0.0500988	0.0350798	0.0249778	0.0421543	0.0324931	0.0419175	0.0423525	0.0653892	0.0504505	0.0579383	0.0555171	0.0713819	0.0319459	0.0478163	0.148974	0.0211956	0.00956269	0.0571794	0.0474354	0.0347844	0.0772016	0.0537974	0.0548528	0.0276627	0.0511255	0.0503568	0.0641781	0.0435113	0.0343476	0.081261	0.0877614	0.0533315	0.0501714	0.0993854	0.0595579	0.0364295	0.0248618	0.142152	0.0412142	0.194297	0.0993743	0.10259	0.0314548
UQCC1	0.0516894	0.0361066	0.0373642	0.033978	0.0319144	0.0536763	0.0279903	0.0525318	0.0383674	0.0415323	0.043008	0.0121558	0.0213471	0.0281419	0.110678	0.0390181	0.03904	0.0389472	0.0489469	0.0355688	0.0626892	0.0352427	0.0308884	0.0118038	0.0290738	0.0239133	0.117077	0.0437292	0.052539	0.081646	0.0280445	0.0811693	0.0147308	0.084404	0.0582869	0.0301188	0.0630878	0.177176	0.0303554	0.0483405	0.0488692	0.0877827	0.103674
UQCC2	0.27944	0.167448	0.185094	0.185851	0.34318	0.265568	0.204972	0.253578	0.332365	0.19858	0.287323	0.0239608	0.152135	0.180003	0.990993	0.155844	0.0551192	0.229429	0.214576	0.16464	0.295676	0.19759	0.279649	0.198865	0.218081	0.109595	1.18179	0.223365	0.233662	0.650723	0.0412976	0.455863	0.0925409	0.658959	0.382698	0.368566	0.0855121	2.89674	0.348346	0.530517	1.85955	2.15894	0.201327
UQCC3	0.235729	0.158312	0.146181	0.20445	0.193238	0.176549	0.17948	0.204146	0.210772	0.204588	0.222621	0.12761	0.140793	0.169478	0.306463	0.112994	0.063565	0.239852	0.145461	0.162222	0.269691	0.1495	0.174014	0.151784	0.166577	0.0851785	0.382336	0.147198	0.213542	0.298293	0.192911	0.236435	0.0853682	0.374015	0.216415	0.250382	0.0502863	1.44916	0.106107	0.846559	0.291585	0.813666	0.25837
UQCR10	2.65047	1.46073	1.58455	1.61802	2.11232	1.70617	1.61571	2.81239	2.40329	2.06046	2.1706	1.56861	1.39176	1.87318	3.00263	0.773963	0.235307	2.26184	1.66555	1.47202	2.76354	1.86843	1.6549	1.2673	1.47549	1.25344	5.38176	1.33079	1.59289	2.91637	1.39467	0.907514	1.00976	2.49585	3.20323	3.29179	1.10293	6.50295	2.17652	3.73801	3.90502	5.7688	0.745937
UQCR11	5.17771	3.05788	3.25997	4.04173	6.56685	3.30505	3.47347	4.68119	5.16138	3.89544	4.24207	2.03601	3.41974	4.73133	6.00699	1.89553	0.440441	4.4656	2.99939	3.11754	6.08674	5.48945	5.06527	3.91098	3.24952	2.03811	6.08789	2.29684	3.07508	4.70131	2.77823	1.76577	3.35722	5.38626	5.88282	9.29153	2.46533	8.26928	2.67658	4.18339	5.08268	6.20682	0.868829
UQCRB	10.5055	8.32271	8.55266	12.272	8.51472	15.4192	8.71922	14.844	13.3571	11.6829	14.1939	15.6043	13.5948	12.8883	9.12944	5.80382	0.915551	10.4939	15.1125	10.1721	10.0567	7.66723	15.2341	14.911	15.0315	16.154	12.9287	13.466	7.83403	7.41339	17.8197	2.11554	18.9756	10.2042	14.3117	8.81878	13.6048	20.9768	7.97357	16.6648	5.08299	13.4705	1.12164
UQCRC1	0.438023	0.238477	0.222434	0.292308	0.247722	0.228383	0.276872	0.397782	0.33428	0.372359	0.360134	0.073628	0.231791	0.288078	0.711153	0.140231	0.129671	0.348017	0.235599	0.264791	0.386449	0.220529	0.309355	0.190026	0.33684	0.149687	1.33371	0.225282	0.385425	0.357321	0.0725788	0.297018	0.194526	0.479763	0.612256	0.424105	0.129457	2.14966	0.420909	2.1549	0.527986	0.695263	0.308618
UQCRC2	0.671442	0.450859	0.297752	0.471496	0.507503	0.719387	0.46582	0.853946	0.744667	0.643987	0.757757	0.521726	0.448066	0.522873	1.52868	0.231254	0.133587	0.760799	0.762791	0.444582	0.777031	0.370986	0.704799	0.53607	0.776773	0.635159	1.57689	0.572923	0.745975	0.819761	0.671627	0.333958	0.561697	0.869096	1.50837	0.625035	0.612764	3.00603	0.272613	3.43065	0.760412	1.85461	0.356467
UQCRFS1	0.847996	0.528561	0.411792	0.674554	0.62178	0.630212	0.586917	1.0306	0.765051	0.847259	0.939885	1.20409	0.762285	0.797111	3.15888	0.256214	0.145063	0.951835	0.676918	0.626926	1.11409	0.497461	0.827958	0.728101	1.77579	1.25579	2.89967	0.657029	0.65012	1.91856	1.39931	0.67683	1.06311	1.96166	1.56892	0.839904	1.57522	4.20195	0.82618	5.60926	2.45741	2.75961	0.444681
UQCRH	2.69559	1.61144	1.49649	2.21961	2.18801	2.8818	1.92848	3.05789	2.80396	2.66615	3.11811	2.20495	1.69814	2.35207	8.18913	1.14557	0.290975	2.82774	2.84801	1.4984	3.05939	1.53807	2.83554	2.20042	2.65281	2.19241	7.62097	2.13262	2.54585	7.81238	3.02957	2.08101	2.5077	6.88274	4.25236	2.99263	3.07886	19.6794	4.14094	17.3537	8.57027	11.7879	1.21527
UQCRHL	0.176029	0.097306	0.132232	0.211177	0.245705	0.221922	0.127455	0.227039	0.200652	0.162954	0.204565	0.155459	0.147005	0.172535	0.186028	0.101861	0.0139372	0.151382	0.193203	0.118938	0.226167	0.179619	0.26806	0.187013	0.272364	0.165907	0.758104	0.0988917	0.062832	0.135033	0.244021	0.0614069	0.227107	0.115052	0.354533	0.274804	0.282333	0.739267	0.179035	1.94869	0.270691	0.911206	0.0445748
UQCRQ	1.85051	1.05086	1.34572	1.55533	1.68331	1.23754	1.27178	1.88389	1.61942	1.3602	1.46628	1.45188	1.44569	1.53261	1.32876	0.725216	0.301997	1.67555	1.13541	1.14625	2.20707	1.39686	1.56709	1.45205	1.72701	1.27964	6.28643	0.89478	1.40992	1.1603	1.3068	0.494678	1.30183	1.26103	2.10694	2.40955	0.96518	10.8721	1.18884	7.3947	2.21109	8.39583	0.905622
URB1	0.0168398	0.0107902	0.0130759	0.0145399	0.0118668	0.0183606	0.0108467	0.0135726	0.0131172	0.0163305	0.0210349	0.00633393	0.00987563	0.0145407	0.0468688	0.0112535	0.0216391	0.00941629	0.0216686	0.00384298	0.0110891	0.0100558	0.012272	0.00595257	0.0261052	0.00625883	0.0238147	0.0129652	0.00602131	0.0328276	0.0081269	0.0378651	0.00982233	0.0453696	0.0123704	0.00487047	0.00694693	0.0613207	3.9968e-15	0.0194333	0.0400715	1.55431e-15	0.0518379
URB1-AS1	0.0226903	0.0157025	0.0180136	0.0234595	0.0190644	0.0259927	0.0167319	0.0345918	0.018551	0.0339021	0.0241267	0.0345716	0.0250787	0.0260615	0.046743	0.00821267	0.00574919	0.0408997	0.0246121	0.0185997	0.0399971	0.0228613	0.0286954	0.0177488	0.0357371	0.0208611	0.054582	0.0128645	0.0152368	0.0535867	0.0376479	0.00568123	0.0378399	0.0409602	0.0289026	0.0349762	0.0288021	0.0740138	3.9968e-15	0.136351	0.0110402	0.0575832	8.88178e-16
URB2	0.0117151	0.0109857	0.00845227	0.0135296	0.0149888	0.0173054	0.00937149	0.0141129	0.013831	0.0145309	0.0177375	0.025704	0.0221392	0.0169818	0.0417469	0.0153987	0.013426	0.0134494	0.0178565	0.00775281	0.0211326	0.0138839	0.0123219	0.0076329	0.0315383	0.015853	0.0404364	0.00696342	0.01738	0.0439263	0.036063	0.050071	0.0194501	0.0357784	0.00446954	0.0225315	0.00842196	0.0246354	3.9968e-15	0.0318274	0.0508214	1.55431e-15	0.0111939
URGCP	0.0389141	0.0300805	0.0225827	0.0290095	0.0310553	0.0650895	0.031378	0.0337798	0.0427847	0.0316971	0.035447	0.0495209	0.0167498	0.0471456	0.0472473	0.0222955	0.0246285	0.0417551	0.0404944	0.0144991	0.0329007	0.0205155	0.0291194	0.0229068	0.0418217	0.00787927	0.0480726	0.0430897	0.0378789	0.0270451	0.0578187	0.0324169	0.0322674	0.0089684	0.0328231	0.0338478	0.0336224	0.066518	0.0183126	0.0981339	0.0718326	0.0205423	0.0517062
URI1	0.288329	0.157706	0.163581	0.198697	0.139597	0.122196	0.162527	0.286465	0.210049	0.248186	0.245113	0.186918	0.18728	0.24187	0.574161	0.104404	0.0916161	0.244335	0.166355	0.154696	0.269112	0.135815	0.162229	0.206647	0.259884	0.138172	0.333104	0.0690345	0.0950241	0.452133	0.216831	0.375205	0.154379	0.46849	0.168456	0.274097	0.35243	0.201805	0.073827	0.677892	0.492635	0.160582	0.368916
URM1	0.378625	0.21529	0.182671	0.25882	0.27364	0.298926	0.242422	0.452576	0.320163	0.345847	0.34059	0.207608	0.247402	0.296502	0.784247	0.160948	0.0820619	0.336896	0.302383	0.190044	0.444953	0.252713	0.345601	0.2192	0.48692	0.313519	1.22451	0.270353	0.292963	0.475342	0.352211	0.262745	0.286333	0.476163	0.616467	0.483097	0.275317	1.39519	0.240452	1.7114	0.769571	0.737969	0.261708
UROD	0.172484	0.140065	0.138385	0.177561	0.12823	0.150609	0.132777	0.198115	0.150746	0.175959	0.19318	0.202306	0.120458	0.165164	0.515399	0.088406	0.0886332	0.154865	0.177225	0.174657	0.173694	0.127049	0.211589	0.0872296	0.161529	0.181606	0.386044	0.163334	0.218082	0.338256	0.175766	0.259573	0.170888	0.343775	0.341082	0.193189	0.137821	7.18193	0.425954	4.52521	0.421098	6.24713	2.57554
UROS	0.282034	0.203808	0.150381	0.243106	0.239995	0.213948	0.186538	0.282339	0.243453	0.271177	0.238003	0.0841596	0.197791	0.299285	0.816901	0.122798	0.0712646	0.33008	0.197039	0.183941	0.379811	0.175784	0.263932	0.156924	0.23512	0.126956	0.444141	0.182042	0.278993	0.66506	0.0960637	0.23346	0.183408	0.352425	0.320001	0.33374	0.180735	2.10239	0.157439	1.80719	0.738221	1.59188	0.592973
USB1	0.344766	0.154192	0.143306	0.19518	0.101322	0.0843838	0.200276	0.315576	0.166864	0.281804	0.185531	0.145945	0.138602	0.196138	0.230424	0.0623918	0.061666	0.330627	0.100242	0.173175	0.405288	0.126419	0.148863	0.0730417	0.147758	0.147936	0.545009	0.119034	0.327295	0.154223	0.0603003	0.06139	0.106898	0.1871	0.331466	0.250308	0.0387901	0.27614	0.0555163	0.154409	0.185365	0.0594178	0.0853793
USE1	0.220407	0.143272	0.147093	0.150281	0.172556	0.282475	0.157234	0.209883	0.252507	0.17045	0.237625	0.139729	0.134367	0.187212	0.74365	0.137921	0.0789732	0.188816	0.259671	0.132861	0.235875	0.115928	0.193125	0.185955	0.221529	0.163415	0.272005	0.207279	0.143467	0.431613	0.209979	0.394467	0.112112	0.476854	0.356847	0.19734	0.184984	0.319101	0.171094	0.572377	0.52914	0.119523	0.18882
USF1	0.135404	0.0364595	0.0631045	0.0150531	0.0130094	0.0257421	0.0327351	0.0294984	0.0327484	0.0234981	0.0154238	0.189128	0.0153876	0.0121481	0.023598	0.0207841	0.0289265	0.0199393	0.00933622	0.00682297	0.0625993	0.024834	0.0161907	0.019017	0.0329327	0.0557035	0.0560399	0.00952696	0.02069	0.0191204	0.15691	0.0286182	0.0394985	0.00914304	0.0329952	0.0346291	4.77396e-15	0.0165169	0.0155756	0.340786	0.0152882	1.55431e-15	0.050796
USF2	0.304656	0.165631	0.183961	0.226346	0.192838	0.177041	0.190019	0.188697	0.213008	0.158798	0.219154	0.307224	0.22735	0.232165	0.474024	0.131889	0.112309	0.18838	0.142221	0.182773	0.255558	0.138387	0.268895	0.220911	0.260157	0.290598	0.273673	0.178886	0.133748	0.389576	0.239892	0.253304	0.314352	0.341952	0.448933	0.260697	0.418052	0.359122	0.121933	0.401849	0.481513	0.175463	0.161878
USF3	0.0774378	0.055324	0.0697375	0.0708114	0.054366	0.0412796	0.0498094	0.100152	0.0515574	0.0634113	0.0572447	0.161255	0.0908075	0.0690994	0.133396	0.0396691	0.0516672	0.0482619	0.0696265	0.0593655	0.077522	0.0590929	0.0560153	0.0765294	0.121962	0.144991	0.07456	0.0404725	0.0395383	0.119316	0.147962	0.0850609	0.0929249	0.0906155	0.0939173	0.109465	0.188932	0.0110114	3.9968e-15	0.142351	0.13637	1.55431e-15	0.0239735
USMG5	2.25445	1.39095	1.49805	2.17729	2.63542	1.43907	1.52353	2.47997	2.34458	2.01644	2.33244	1.03037	1.3362	2.28168	4.57192	0.714266	0.194537	2.02922	1.41776	1.33938	2.25899	2.21846	2.44965	1.40675	1.81086	1.02573	4.53028	1.22615	1.3138	3.31452	1.15335	1.06033	1.30704	4.07737	3.34428	3.08435	1.18072	8.32049	1.80742	4.9079	5.58526	4.84279	0.729948
USO1	0.183007	0.138995	0.128662	0.127074	0.120155	0.141927	0.132179	0.209744	0.171027	0.174634	0.181491	0.0386952	0.0707218	0.137854	0.430204	0.0612132	0.123262	0.196396	0.137294	0.158415	0.196976	0.107657	0.154445	0.0934114	0.160512	0.0430273	0.252775	0.124338	0.103411	0.236405	0.0480193	0.233983	0.0636369	0.272467	0.229848	0.164015	0.0448673	0.153515	0.0507883	0.144081	0.391357	0.116543	0.213452
USP1	0.262097	0.156142	0.113168	0.165338	0.15634	0.16659	0.160083	0.266986	0.24515	0.222893	0.273126	0.214936	0.171627	0.176003	0.401336	0.0860317	0.0685472	0.256578	0.171475	0.182062	0.261003	0.148372	0.182	0.193448	0.347094	0.213066	1.53222	0.158903	0.105807	0.455945	0.317178	0.268046	0.144399	0.41759	0.314471	0.214351	0.281883	0.379842	0.115439	1.26968	2.49889	0.526059	0.307135
USP10	0.134875	0.0918852	0.0662526	0.0711846	0.343575	0.537689	0.0781994	0.134862	0.621763	0.107868	0.373972	0.0893249	0.0564764	0.0992301	0.254544	0.1827	0.0511511	0.129688	0.340989	0.0765883	0.150654	0.0603769	0.360443	0.348543	0.841284	0.0680943	0.294578	0.213973	0.0976333	0.232911	0.41587	0.121569	0.341835	0.185777	0.277762	0.211355	0.58036	0.421774	0.0691212	0.399909	0.195594	0.200684	0.145442
USP11	0.193018	0.153834	0.138992	0.157307	0.0461569	0.114236	0.1106	0.142631	0.0682751	0.0947093	0.0701664	0.366512	0.133847	0.179813	0.384442	0.048248	0.123966	0.171301	0.123874	0.0908327	0.186837	0.0820972	0.0524952	0.0607263	0.0719249	0.237218	0.133371	0.0758224	0.141179	0.231631	0.202517	0.194414	0.138026	0.171293	0.111678	0.132517	0.254581	0.225481	0.0399262	0.245222	0.213029	0.0493861	0.0677431
USP12	0.0562785	0.049166	0.0389506	0.0511835	0.0512043	0.0300003	0.0340039	0.0537679	0.0583486	0.0500379	0.0589221	0.241777	0.140605	0.0705256	0.159213	0.0374771	0.0284681	0.0498527	0.0439574	0.0411962	0.058632	0.0464163	0.0605039	0.189915	0.473527	0.226981	0.0917795	0.0323738	0.0555041	0.109891	0.224159	0.110875	0.315776	0.146067	0.061786	0.0794902	0.435039	0.190709	3.9968e-15	1.18136	0.136072	0.0289152	0.329134
USP13	0.016178	0.0138848	0.0106973	0.0149253	0.0124544	0.00985782	0.0114713	0.0171754	0.017277	0.0151188	0.0159824	0.0107552	0.0130094	0.0142376	0.0724529	0.0113069	0.0119806	0.012668	0.0141035	0.0102035	0.00953258	0.00266157	0.0206196	0.00568648	0.0308023	0.0165883	0.0339328	0.00274909	0.00859091	0.0453479	0.00526151	0.025365	0.00766418	0.0285433	0.0178776	0.0215388	0.0106155	0.00763081	0.0331669	0.0523867	0.0583791	0.0117437	8.88178e-16
USP14	0.247658	0.142443	0.133234	0.123454	0.128967	0.162158	0.157029	0.208773	0.213677	0.19815	0.211251	0.367266	0.166419	0.158337	0.566769	0.081327	0.120525	0.207272	0.168563	0.120218	0.223016	0.121231	0.163566	0.165043	0.29091	0.30192	0.507283	0.124766	0.135898	0.347079	0.329962	0.240234	0.21008	0.244704	0.247293	0.171561	0.19265	0.731031	0.204091	1.1305	0.410755	0.467121	0.595543
USP15	0.529326	0.423276	0.522241	0.547553	0.494168	0.540195	0.360678	0.673566	0.660417	0.45075	0.687297	0.716431	0.593988	0.550017	1.34895	0.421512	0.549289	0.538283	0.647624	0.447071	0.590367	0.34277	0.574258	0.775402	1.33898	0.748052	0.605637	0.400769	0.280958	0.894492	0.952877	1.40194	0.968734	0.985191	1.26972	0.501713	1.48251	0.598284	0.112945	3.07693	1.41915	0.594117	4.41974
USP16	0.535936	0.427963	0.418201	0.463568	0.308725	0.366967	0.365187	0.585114	0.430442	0.482383	0.543839	1.69627	0.707183	0.593458	0.713382	0.290343	0.475498	0.477234	0.446781	0.320221	0.541819	0.346344	0.377492	0.633475	1.61867	1.16896	0.890912	0.299223	0.218074	0.573134	1.37216	0.366433	0.750377	0.653373	0.621631	0.565808	1.9997	0.244776	0.146007	1.4938	0.804032	0.150053	0.587963
USP18	0.0767831	0.0648515	0.0353083	0.0276938	0.0780138	0.0374768	0.0375282	0.0449092	0.0761518	0.046545	0.0565935	0.0317467	0.0343953	0.0321132	0.0384198	0.0145818	0.0299334	0.0575926	0.0308464	0.0287241	0.0637593	0.0606871	0.0316783	0.0301649	0.0450587	0.0373083	0.134212	0.0183525	0.0369353	0.0594521	0.0116013	0.0244073	0.017416	0.032795	0.0975862	0.184616	0.0191506	0.0741823	0.0239592	0.121364	0.0712536	0.146685	0.0299144
USP19	0.0458511	0.0229163	0.0357126	0.0345974	0.0182899	0.0271082	0.0238792	0.043184	0.0256421	0.0398905	0.0292083	0.0563753	0.0221786	0.0371407	0.0632169	0.0263239	0.0369446	0.0355581	0.0241499	0.025847	0.0561699	0.0126486	0.0256563	0.013854	0.0364675	0.0421821	0.05501	0.0252296	0.027035	0.0443202	0.0312783	0.0705816	0.0152309	0.0677345	0.055022	0.0322099	0.0339435	0.0682649	3.9968e-15	0.0413126	0.0393856	0.0712699	0.0230731
USP20	0.0739605	0.0589568	0.0470898	0.0430175	0.0500132	0.088344	0.0356195	0.0615049	0.0873768	0.0422807	0.0715975	0.0503071	0.0315598	0.0704356	0.0647549	0.0549969	0.0430037	0.0529999	0.0873665	0.0319763	0.0598772	0.0360712	0.0659844	0.0526458	0.098626	0.0629088	0.0676623	0.105976	0.0417702	0.0529163	0.0470986	0.0366219	0.0599525	0.116189	0.0899555	0.0787661	0.0337159	0.069874	0.0269032	0.160542	0.0486651	0.0345226	0.104442
USP21	0.0271149	0.0141191	0.0229166	0.0202322	0.0191087	0.0171318	0.0243626	0.0280007	0.0237348	0.021139	0.0211016	0.0196183	0.00948401	0.0206872	0.0387416	0.0159562	0.0134555	0.0227048	0.0174944	0.0152097	0.0283124	0.0277185	0.0229538	0.00467104	0.0156083	0.00763834	0.0356869	0.0176968	0.00789534	0.0256566	0.0243059	0.0253482	0.0159552	0.0333635	0.0170575	0.0387635	4.77396e-15	0.041352	0.0168046	0.0866592	0.0434174	0.0376671	0.0450398
USP22	0.125601	0.105618	0.115813	0.0957864	0.0816898	0.168074	0.0857389	0.122845	0.141854	0.0828451	0.117492	0.186186	0.152364	0.0988745	0.620628	0.117331	0.121995	0.120568	0.12787	0.105327	0.151547	0.0679609	0.134132	0.120532	0.259429	0.207598	0.232102	0.112991	0.0694991	0.484032	0.190042	0.409331	0.180876	0.508286	0.14119	0.12807	0.252122	0.223772	0.110707	1.25277	0.524417	0.0493521	0.299128
USP24	0.146458	0.106495	0.144135	0.153287	0.0699556	0.0593621	0.0920236	0.160294	0.0732778	0.101989	0.0738812	0.141045	0.104097	0.116249	0.116905	0.0592952	0.127834	0.156769	0.0686894	0.119782	0.181543	0.101609	0.0802054	0.0877259	0.121929	0.106111	0.177638	0.0424153	0.113249	0.109214	0.0969754	0.124025	0.114563	0.134073	0.130453	0.135474	0.0468884	0.188439	0.0176742	0.336695	0.075254	0.108519	0.848979
USP25	0.10164	0.0757028	0.076219	0.0602342	0.052805	0.0463729	0.0558841	0.0992876	0.0591368	0.0630059	0.0740071	0.057711	0.0656587	0.077587	0.0562629	0.0447579	0.0678704	0.0762144	0.0517323	0.071066	0.102679	0.0629549	0.046933	0.0532442	0.0857727	0.0690105	0.115562	0.0331414	0.0644066	0.0427992	0.0991102	0.0550959	0.0519799	0.0690975	0.0707176	0.10302	0.0332182	0.0727321	3.9968e-15	0.155323	0.0149962	0.057814	0.0439676
USP27X	0.00726605	0.00293287	0.00315708	0.00231745	0.00127844	0.00661742	0.000555346	0.00059856	0.00673482	0.000563107	0.00519598	0.00552831	0.00323251	0.0063056	0.015584	0.00238583	3.33067e-15	0.00265983	0.0046344	0.00201361	0.00313878	2.9643e-14	0.00426896	0.00152109	0.00452201	0.00270929	0.00181258	0.00218377	0	0.00540162	0.00236967	0.0165285	6.55032e-15	0.00577425	6.21725e-15	0.00526504	4.77396e-15	4.77396e-15	3.9968e-15	0.0197072	0.0174208	1.55431e-15	0.0259908
USP28	0.213818	0.135466	0.177884	0.179552	0.0133793	0.0197888	0.164253	0.304978	0.0194234	0.211854	0.0488711	0.0739204	0.109616	0.136199	0.0328051	0.0180241	0.134564	0.249891	0.0128346	0.208843	0.301001	0.104357	0.0259464	0.0268513	0.0223649	0.0582979	0.206099	0.0183391	0.141414	0.0229352	0.00893311	0.0081105	0.0101804	0.0230657	0.030443	0.170004	0.00976446	0.040331	0.0221399	0.060269	0.0163842	0.0239152	0.0645377
USP3	0.218567	0.129555	0.125557	0.157409	0.190453	0.189195	0.113055	0.219065	0.236669	0.168134	0.245848	0.471275	0.214818	0.181253	0.0284602	0.154941	0.131886	0.198958	0.210135	0.144514	0.237111	0.138295	0.227309	0.275594	0.830287	0.397265	0.25898	0.12569	0.123372	0.0147175	0.856943	0.014706	0.661682	0.0936245	0.295112	0.239088	0.596246	0.163851	3.9968e-15	0.290145	0.0453864	0.0663359	0.113583
USP30	0.0151355	0.00782343	0.00986281	0.0190398	0.0093998	0.00860357	0.0119672	0.0221222	0.0079629	0.010738	0.0102371	0.0544177	0.0141411	0.0117426	0.0296588	0.0103773	0.0176241	0.021804	0.0131146	0.0176005	0.0207293	0.00879889	0.0050303	0.0113361	0.0157209	0.0463691	0.0275943	0.00221173	0.0122252	0.0272019	0.058898	0.0254881	0.0577908	0.0331583	0.015613	0.0267854	0.0166026	0.0465442	3.9968e-15	0.140967	0.0573786	0.0453238	8.88178e-16
USP31	0.0121562	0.00557411	0.00971695	0.011875	0.00487274	0.00459016	0.00770893	0.0108702	0.00486365	0.0107581	0.00808821	0.00857152	0.0100092	0.00931667	0.0166144	0.00492882	0.00909892	0.00889731	0.00476656	0.0121031	0.0093464	0.00621316	0.0113949	0.00199131	0.00425708	0.0108898	0.0136103	0	0.00921952	0.0110589	0.0107713	0.0230456	0.0124716	0.0323257	0.0108523	0.0052808	4.77396e-15	0.0224652	3.9968e-15	0.0481047	0.00685506	1.55431e-15	0.0180872
USP32	0.0760573	0.0585065	0.0662118	0.0972749	0.0510623	0.0807853	0.0627137	0.0918771	0.0819877	0.0630703	0.071854	0.0529827	0.0625147	0.0761035	0.335291	0.0737525	0.100463	0.087598	0.0616873	0.0632935	0.116117	0.0627028	0.0834784	0.0444196	0.0626339	0.0320229	0.0917748	0.0174639	0.0354686	0.194253	0.0235094	0.304398	0.0243575	0.43467	0.0687006	0.0912237	0.0588936	0.0349038	0.0242129	0.470624	0.193269	0.0117437	0.838104
USP33	0.190979	0.126247	0.165812	0.151277	0.107343	0.118763	0.106115	0.198323	0.125006	0.152235	0.132647	0.178283	0.0969218	0.134843	0.271576	0.0789978	0.0918936	0.169069	0.122508	0.131208	0.219963	0.114975	0.112852	0.0834322	0.141591	0.158668	0.24145	0.0702936	0.119402	0.219942	0.102072	0.209109	0.0752627	0.289226	0.186118	0.12102	0.101156	0.157089	0.0649567	0.48136	0.330182	0.0631144	0.139859
USP34	0.304153	0.20437	0.241605	0.218325	0.194255	0.187304	0.177444	0.307989	0.210975	0.179504	0.261237	0.286713	0.208839	0.234487	0.688877	0.1469	0.250968	0.213545	0.207276	0.127403	0.304909	0.18496	0.221883	0.189762	0.341347	0.258297	0.359737	0.146499	0.0956645	0.617057	0.260106	0.464995	0.246689	0.675867	0.233352	0.388845	0.227046	0.110544	0.051938	0.616888	0.727991	0.100351	0.492196
USP35	0.00820071	0.00530171	0.00723197	0.00846664	0.00778368	0.00489719	0.00368079	0.00826287	0.00890664	0.00611016	0.00769894	0.0169223	0.00723582	0.00828446	0.0123097	0.00435256	0.00521316	0.00678125	0.00483836	0.00960262	0.00787637	0.0038792	0.0113819	0.00631122	0.0156716	0.0215232	0.0155682	0.00481343	0.00334677	0.00464156	0.0141863	0.00269135	0.0123026	0.0156193	0.00387	0.00536605	0.0152925	4.77396e-15	3.9968e-15	0.0153664	1.55431e-15	1.55431e-15	8.88178e-16
USP36	0.0874797	0.121096	0.0908003	0.120432	0.0853785	0.0688838	0.0899431	0.114247	0.0823986	0.0543813	0.101583	0.253523	0.300076	0.243742	0.127762	0.0697774	0.100629	0.0704366	0.067902	0.0745791	0.0838956	0.123305	0.167283	0.389629	0.66461	0.424644	0.138038	0.0681095	0.0337522	0.157523	0.276494	0.126893	0.444264	0.0699369	0.129181	0.157786	0.500727	0.0497974	3.9968e-15	0.133999	0.190872	0.0558168	0.208565
USP37	0.030861	0.030677	0.0280558	0.0237641	0.021922	0.0313088	0.022443	0.0302991	0.0288202	0.0287569	0.0311871	0.0427049	0.0251195	0.0291806	0.0397098	0.0273141	0.0198842	0.0230494	0.0285639	0.0326473	0.0362784	0.0247526	0.0261273	0.0299039	0.0632126	0.0544682	0.0958628	0.0219045	0.0276144	0.0494955	0.0630012	0.0816537	0.0675134	0.0542217	0.0231155	0.0431228	0.198208	0.0294906	0.0205112	0.127966	0.139989	0.0319082	0.109122
USP38	0.0631785	0.0497714	0.0405545	0.0585297	0.0420682	0.0409449	0.0468657	0.0788508	0.0546051	0.0635402	0.0601444	0.132236	0.108253	0.0623374	0.119945	0.0267175	0.0351371	0.0753331	0.0450003	0.0456598	0.077233	0.0467613	0.051381	0.0895839	0.16046	0.110907	0.0786869	0.0346437	0.0617386	0.08268	0.135766	0.0781497	0.0835016	0.11614	0.103993	0.0957388	0.150005	0.0705241	3.9968e-15	0.299642	0.113051	0.0178275	0.0433842
USP39	0.132817	0.0773943	0.069738	0.0898096	0.0654179	0.0930423	0.083026	0.146648	0.110959	0.125227	0.112412	0.154781	0.0723716	0.0825736	0.260885	0.0482331	0.0619795	0.123574	0.0901498	0.0788347	0.143593	0.0513629	0.0848508	0.0712552	0.131547	0.110708	0.38711	0.0761836	0.0985085	0.140862	0.147259	0.112939	0.107297	0.168211	0.175069	0.0930157	0.166086	0.500584	0.00946544	0.645349	0.266608	0.295698	0.154737
USP4	0.125324	0.0854531	0.0839088	0.0939435	0.0781126	0.105057	0.0934705	0.129931	0.113175	0.122493	0.114476	0.108647	0.0722473	0.100935	0.272051	0.0583155	0.0722718	0.112867	0.0954241	0.0900959	0.121668	0.0686487	0.0882987	0.0610902	0.123593	0.110007	0.153843	0.0789604	0.0762097	0.132028	0.105863	0.100607	0.101826	0.182619	0.159978	0.0812922	0.138416	0.0987408	0.107576	0.228367	0.345021	0.0735559	0.111468
USP40	0.0207414	0.00757105	0.013175	0.00835723	0.0156439	0.0218957	0.00890598	0.0181269	0.0153819	0.0174882	0.0141164	0.0123962	0.00929886	0.015153	0.0656188	0.0131752	0.011354	0.0167089	0.0157699	0.0119667	0.00891954	0.0110379	0.008884	0.00683828	0.0163818	0.00640568	0.0203691	0.014537	0.00522837	0.0444481	0	0.047422	6.55032e-15	0.0292778	0.0203308	0.03015	0.0121583	0.00539023	0.0155756	0.0458107	0.0617117	1.55431e-15	0.0259908
USP42	0.0679246	0.0451453	0.0475508	0.0421067	0.0390678	0.042428	0.0393787	0.0594523	0.0461326	0.0495689	0.0515144	0.116876	0.0760407	0.0562491	0.165404	0.028489	0.0525303	0.0557212	0.0377327	0.0374361	0.0598738	0.0343668	0.0421005	0.0660149	0.106796	0.082117	0.0991517	0.0298004	0.036168	0.112252	0.091218	0.141702	0.0769884	0.0649973	0.0603325	0.0553126	0.0446015	0.0231125	3.9968e-15	0.188099	0.199818	1.55431e-15	0.0505956
USP44	0.00451953	0.00703221	0.00438443	0.00199102	0.0058305	0.0260549	0.00189878	0.00496496	0.00694816	0.00165135	0.00562872	0.00443336	0.000871796	0.00262618	0	0.00978296	0.00168697	0.00134319	0.0221003	0.00243986	0.00869221	0.00537907	0.00455695	0.00273894	0.00677334	0	0.00387883	0.0107396	0	0.00206603	0.00538755	1.22125e-15	0.00386823	0.0059023	0.00387	5.77316e-15	4.77396e-15	4.77396e-15	3.9968e-15	0.00429958	1.55431e-15	1.55431e-15	8.88178e-16
USP45	0.0205955	0.0132472	0.0152705	0.0154776	0.00969207	0.0147946	0.0112077	0.0168579	0.0178042	0.0131179	0.0202437	0.0383909	0.0122942	0.0175718	0.0524242	0.0120408	0.0207917	0.0182967	0.0204059	0.0195812	0.0246129	0.0110056	0.0164458	0.0220475	0.0301532	0.0242557	0.0337381	0.0129782	0.0149001	0.0202659	0.0300752	0.0299325	0.0220144	0.0487299	0.0210543	0.0191587	0.0191357	0.0533296	0.0146032	0.124019	0.0375774	0.0516982	0.0673578
USP46	0.0347413	0.0164484	0.024024	0.0305547	0.0775891	0.0121335	0.0242016	0.0619027	0.0981186	0.0369892	0.0710677	0.0402497	0.0275326	0.0178674	0.14499	0.0328752	0.0401676	0.0273686	0.0214204	0.02765	0.0311576	0.0248457	0.0820022	0.0473511	0.180578	0.0349483	0.0527684	0.0212811	0.0172417	0.0637162	0.0364562	0.0975709	0.0400999	0.0557149	0.0936285	0.0403047	0.00888162	0.0158906	0.0212942	0.214323	0.152271	0.0224066	0.103078
USP46-AS1	0.00526867	0.00258955	0.00599626	0.00177816	0.00572375	0.00132228	0.00165983	0.0042777	0.00684572	0.00453519	0.00260933	0.00198664	0.00167844	0.00207001	0.00993435	0.00258482	0.00288378	0.00280002	7.99361e-15	0.00634276	0.00499636	0.00360751	0.00398638	0.00197092	0.00411637	0.00726443	0.00451205	0.00282393	0.00347812	0.00185132	0	0.00186074	6.55032e-15	0.0142214	0.00528754	5.77316e-15	4.77396e-15	0.0204534	3.9968e-15	0.00341833	1.55431e-15	1.55431e-15	0.013072
USP47	0.238415	0.167116	0.170164	0.163081	0.114726	0.143457	0.154629	0.249823	0.156176	0.19488	0.195056	0.353644	0.170973	0.170017	0.377901	0.100314	0.156839	0.246793	0.15559	0.156423	0.248668	0.124145	0.127454	0.165603	0.334501	0.274303	0.298142	0.0982439	0.107232	0.263636	0.512432	0.209337	0.175203	0.254509	0.269093	0.156978	0.328645	0.0689762	0.0562294	0.714864	0.430561	0.0646819	0.261981
USP48	0.194034	0.157891	0.130251	0.148051	0.125202	0.123428	0.115701	0.222781	0.189973	0.151574	0.205269	0.134713	0.113908	0.189015	0.338961	0.089413	0.111993	0.149518	0.155218	0.166706	0.188176	0.106781	0.160473	0.150871	0.196613	0.171946	0.435252	0.138855	0.111135	0.234567	0.11448	0.187999	0.115028	0.491217	0.288081	0.155155	0.0370555	0.46684	0.0352904	0.745259	0.327986	0.297605	0.349329
USP49	0.00981243	0.011051	0.00943103	0.0108123	0.0101891	0.00429574	0.00776937	0.00781926	0.00700667	0.00754481	0.00476806	0.0145959	0.00998332	0.009144	0.0723283	0.00516075	0.00930474	0.0100446	0.00338792	0.0147355	0.0112535	0.0078836	0.0141738	0.0109226	0.0195253	0.00820779	0.0171178	0	0	0.089022	0.0128972	0.0732577	0.0146232	0.101246	0.00818404	0.0132372	0.0075275	4.77396e-15	3.9968e-15	0.131914	0.130542	1.55431e-15	0.0551022
USP5	0.122949	0.0651748	0.0771452	0.0880176	0.0976288	0.130389	0.0815487	0.133463	0.158029	0.112297	0.142687	0.0463499	0.045016	0.090143	0.252866	0.0680055	0.0791108	0.117689	0.122824	0.0850542	0.146544	0.0724951	0.113819	0.0601006	0.122553	0.0231643	0.360954	0.081333	0.0974442	0.1553	0.0671231	0.159338	0.0644559	0.11822	0.16216	0.0528171	0.0573444	0.542925	0.0927801	0.515968	0.214404	0.334918	0.184403
USP51	0.0056379	0.00752156	0.00248529	0.00755812	0.00723355	0.0146396	0.00400679	0.00371447	0.00681498	0.00843604	0.00470684	0.00984806	0.000633692	0.0115587	0.0562715	0.00593305	0.00405935	0.00858603	0.0212101	0.00377934	0.00711781	0.00165153	0.00974903	0.00653839	0.0120611	0.00278069	0.00401856	0.00283348	0	0.0504776	0.0200295	0.0293046	0.0210815	0.0130788	0.0074207	5.77316e-15	0.0296146	4.77396e-15	0.0107327	0.0424496	0.056813	1.55431e-15	0.0331759
USP53	0.030267	0.0268801	0.0188603	0.0290549	0.0417236	0.0751057	0.0208357	0.019696	0.050499	0.0201793	0.0467449	0.087157	0.0319561	0.033585	0.0897476	0.0332541	0.039665	0.0227429	0.0517241	0.0140031	0.0482787	0.0200713	0.0268425	0.0557421	0.0964206	0.0386852	0.0214881	0.0345924	0.0127307	0.0864906	0.140713	0.0647721	0.0508867	0.0999701	0.0657009	0.0573467	0.0715001	0.0160337	0.0106119	0.089767	0.0165058	1.55431e-15	0.0480136
USP54	0.00756028	0.0061431	0.00677905	0.0115484	0.00618438	0.00619839	0.00732488	0.0053468	0.00723508	0.00557973	0.0111922	0.0122535	0.00277633	0.00362047	0.0186175	0.00725075	0.00931839	0.00583204	0.0051198	0.00603188	0.00948703	0.00483062	0.0038811	0	0.00507162	0.00492397	0.00971946	0.00289028	0.00278905	0.0100026	0	0.0164812	6.55032e-15	0.0144657	0.00444338	0.00531436	4.77396e-15	0.00761861	3.9968e-15	0.0455892	1.55431e-15	1.55431e-15	0.0174872
USP6	0.00542359	0.00485672	0.00307384	0.00363053	0.0034943	0.00494891	0.00160611	0.00379087	0.00693814	0.00357776	0.00578701	0.00468983	0.00771256	0.00665941	0.012911	0.00202252	0.0054703	0.00338877	0.00771569	0.00121489	0.00271358	0.0078377	2.39808e-14	0.0066518	0.00199777	0.00275336	0.00755206	0.00222897	0	0.0139306	0	0.017496	6.55032e-15	0.0207431	6.21725e-15	5.77316e-15	4.77396e-15	0.00415797	3.9968e-15	0.0223553	1.55431e-15	1.55431e-15	0.0849605
USP6NL	0.00546384	0.00410047	0.00223916	0.00339857	0.00730946	0.00996936	0.000498669	0.001962	0.00618734	0.00196552	0.00375828	0.00615853	0.00799047	0.00710379	0.249811	0.00940437	0.00538756	0.00185823	0.0108922	0.00599046	0.00411732	0.00228253	0.00515165	0.0154325	0.00865932	0.00917113	0.00535782	0.00250976	0.00444025	0.15984	0.0142494	0.0881903	0.0066485	0.104837	6.21725e-15	5.77316e-15	4.77396e-15	0.130356	0.0324244	0.58886	0.215084	0.0545531	0.32481
USP7	0.110938	0.0855976	0.104834	0.116304	0.0970898	0.0635868	0.0760912	0.135173	0.0954338	0.104141	0.104863	0.124753	0.120682	0.0962209	0.17483	0.0666171	0.109674	0.116775	0.0837208	0.0996875	0.154141	0.0914519	0.0814566	0.11818	0.278719	0.186697	0.25584	0.0622312	0.0584878	0.161465	0.109911	0.157631	0.162783	0.183234	0.0936341	0.1104	0.211857	0.125488	0.0426481	0.398012	0.202918	0.0692935	0.291506
USP8	0.352974	0.231602	0.26311	0.241416	0.168388	0.204271	0.205469	0.33477	0.269824	0.332369	0.30897	0.460121	0.19513	0.240197	0.817838	0.18776	0.265492	0.303121	0.275728	0.220639	0.319343	0.146187	0.192801	0.155388	0.23474	0.275009	0.38167	0.219088	0.152198	0.578514	0.39766	0.466085	0.158804	0.501827	0.361727	0.291364	0.246272	0.0889308	0.0784594	0.681772	0.812665	0.134597	0.464541
USP9X	0.102064	0.0901337	0.0834856	0.0912716	0.076121	0.0736977	0.0753636	0.100472	0.0915305	0.0936972	0.0879267	0.135755	0.14074	0.106409	0.395407	0.0707178	0.0806006	0.0794401	0.0934277	0.0762087	0.118135	0.0877258	0.094746	0.138398	0.308488	0.205225	0.18977	0.0828438	0.0932876	0.302116	0.159702	0.267584	0.146383	0.221775	0.184142	0.133231	0.208676	0.129598	0.031463	0.532341	0.271278	0.0424788	0.414392
USPL1	0.0431691	0.0363581	0.0278629	0.0289956	0.0230079	0.0323914	0.0290295	0.0395606	0.0354172	0.0314686	0.0313334	0.044436	0.0374865	0.0293007	0.0580729	0.0177142	0.0303877	0.0360793	0.0364465	0.0339727	0.0627936	0.0214909	0.0232781	0.032684	0.0726856	0.0704702	0.0539751	0.0261576	0.0278411	0.07459	0.0436005	0.0528741	0.0340752	0.0390853	0.0525829	0.0257401	0.0273774	0.0507778	3.9968e-15	0.090357	0.0925307	0.0117437	0.0865665
UTP11	0.167315	0.0823051	0.0841531	0.0927903	0.0634653	0.080275	0.0932752	0.158052	0.102798	0.12701	0.113738	0.153015	0.099437	0.0845894	0.645166	0.0457817	0.0208507	0.13021	0.0995933	0.0768607	0.165642	0.0733072	0.0926654	0.0514633	0.106717	0.107456	0.458679	0.0954734	0.186601	0.363366	0.132467	0.200824	0.063752	0.370089	0.168511	0.0895915	0.159032	0.95683	0.305594	0.68777	0.607746	0.560588	0.0558757
UTP14A	0.0757358	0.0392109	0.0402005	0.044591	0.0458087	0.0582814	0.0435485	0.0853098	0.0650575	0.065852	0.0671798	0.027466	0.0249882	0.047695	0.260322	0.025403	0.0197676	0.0542342	0.0732869	0.0376177	0.0842584	0.026505	0.0557922	0.0228497	0.071959	0.0482164	0.125794	0.0735597	0.0668218	0.16877	0.0505116	0.123408	0.0387067	0.138836	0.0943123	0.0401319	0.0164972	0.243671	0.0296524	0.294913	0.159207	0.142403	0.0247763
UTP14C	0.0319174	0.0173152	0.025997	0.0217213	0.0124126	0.0281011	0.0149663	0.0301743	0.0183559	0.0353369	0.0241389	0.011206	0.00711778	0.0108285	0.112353	0.0118669	0.0156745	0.0255743	0.0167248	0.0275323	0.0380301	0.00772128	0.0132807	0.00651848	0.0209847	0.0110289	0.0478387	0.0129918	0.0383195	0.117668	0.0137126	0.0874406	0.00753363	0.117827	0.0189917	0.0293977	4.77396e-15	0.0357526	0.0184548	0.0671545	0.244049	1.55431e-15	0.0845894
UTP15	0.0396138	0.0215032	0.0242109	0.0179071	0.0156949	0.0259097	0.0219364	0.0323873	0.0224402	0.0268598	0.0240851	0.0509912	0.0312539	0.0176869	0.0364556	0.0167446	0.0143122	0.021451	0.0311079	0.0131003	0.0349089	0.0132642	0.0202323	0.0267082	0.0512178	0.0301726	0.047158	0.034802	0.0219733	0.0188536	0.0532742	0.0103923	0.0435774	0.00308697	0.0528409	0.0405152	0.0608222	0.212212	0.0583884	0.113969	1.55431e-15	0.0528775	0.069022
UTP18	0.203234	0.107292	0.0895242	0.114133	0.115085	0.156461	0.123888	0.159624	0.196257	0.15535	0.21126	0.117049	0.12421	0.125449	0.362041	0.0752972	0.039837	0.178286	0.167373	0.0846867	0.188145	0.0847586	0.150654	0.148583	0.273893	0.127074	0.485752	0.129749	0.157715	0.216455	0.145772	0.140353	0.204243	0.140734	0.23207	0.101335	0.1506	0.944201	0.202429	0.396598	0.211354	0.524234	0.23909
UTP20	0.0348747	0.0296292	0.0268185	0.021829	0.0238136	0.0371195	0.0233537	0.032002	0.0311911	0.0254399	0.0335461	0.0314795	0.0292167	0.0230999	0.0777412	0.0380732	0.0289047	0.0208429	0.0354651	0.0232789	0.0266189	0.0146995	0.0281379	0.037161	0.0447745	0.0321038	0.053331	0.0173515	0.0111391	0.0595158	0.0336537	0.0744186	0.0123917	0.064387	0.0335146	0.0223221	0.036708	0.0716888	3.9968e-15	0.0762135	0.0952117	1.55431e-15	0.0743042
UTP23	0.130054	0.0871871	0.079983	0.0958129	0.0624679	0.0989749	0.0832311	0.110471	0.0891111	0.0986611	0.120651	0.136065	0.11272	0.109123	0.32578	0.0551488	0.0417335	0.0997505	0.0980651	0.0714405	0.112834	0.0661289	0.0887855	0.0812651	0.25356	0.114269	0.186716	0.0945745	0.0857935	0.248417	0.161699	0.163278	0.146359	0.158357	0.163333	0.0858142	0.11914	0.169463	0.0886305	0.297567	0.194219	0.0969902	0.090431
UTP3	0.148786	0.0976643	0.0816109	0.118207	0.0487007	0.0972353	0.0826153	0.138306	0.0944108	0.132798	0.151415	0.186096	0.0668608	0.101607	0.37222	0.0543145	0.0384921	0.159366	0.138523	0.0592266	0.160488	0.0503541	0.0822098	0.0580134	0.100226	0.0809788	0.182667	0.165053	0.136925	0.242029	0.206201	0.207691	0.0538206	0.182156	0.084484	0.0986578	0.110307	0.260764	0.0458095	0.262196	0.184976	0.0644268	0.141488
UTP4	0.0623863	0.040396	0.0347085	0.0489288	0.0470475	0.0660062	0.0371408	0.0594304	0.0583602	0.0574706	0.0694056	0.0867714	0.0616474	0.0627668	0.0888427	0.0327458	0.0185587	0.0460642	0.0571324	0.03888	0.0454144	0.0250001	0.0649625	0.0675102	0.0629051	0.106342	0.131423	0.0517828	0.0540831	0.0879254	0.116679	0.0313675	0.0877496	0.0452229	0.037775	0.0419619	0.107621	0.380822	0.0504839	0.341518	0.10809	0.175802	0.141504
UTP6	0.12123	0.0815057	0.0700686	0.0560397	0.0503868	0.073138	0.0806281	0.127786	0.0986726	0.0967551	0.0979937	0.0663516	0.0390393	0.0676911	0.450768	0.0473739	0.0555125	0.0967389	0.0984065	0.0583603	0.113307	0.0453582	0.0717965	0.0419287	0.0890183	0.0548059	0.205047	0.0775276	0.0943467	0.177222	0.0738642	0.107557	0.0228759	0.213098	0.150373	0.0701302	0.0936623	0.393141	0.096049	0.247467	0.117653	0.165046	0.151402
UTRN	0.458572	0.327363	0.32481	0.358218	0.162223	0.136164	0.262184	0.447903	0.226962	0.304473	0.285514	0.190745	0.316318	0.384638	0.633262	0.120288	0.340978	0.380773	0.161139	0.294104	0.59513	0.252519	0.204144	0.223363	0.368903	0.279121	0.344039	0.120531	0.218836	0.380862	0.150342	0.445868	0.150736	0.41723	0.259356	0.403007	0.287061	0.0618203	0.0341393	0.192943	0.805518	1.55431e-15	0.238256
UVRAG	0.0858376	0.0690772	0.0655679	0.0791013	0.0524749	0.0531325	0.0550642	0.0932439	0.0801979	0.0791914	0.0946435	0.11528	0.0542975	0.0689584	0.243063	0.0469635	0.0818479	0.112354	0.0637264	0.0528419	0.094577	0.0458089	0.0616043	0.0700358	0.139152	0.080092	0.126478	0.0559995	0.0586862	0.221246	0.0958754	0.173919	0.0470216	0.196834	0.0586116	0.101658	0.0347301	0.0234371	0.0201843	0.24092	0.239184	1.55431e-15	0.036543
UVSSA	0.0378785	0.0244159	0.0377285	0.0282856	0.0135807	0.0229066	0.0225606	0.0420763	0.0270869	0.0276508	0.0277109	0.0283866	0.0199823	0.0303485	0.0235977	0.0198278	0.0421086	0.0287446	0.0201247	0.0318104	0.0401901	0.015028	0.0212903	0.0186011	0.0314715	0.0348015	0.0233886	0.017514	0.0252145	0.0178559	0.0392073	0.0181535	0.0158572	0.0240769	0.046627	0.0343803	0.0341603	0.0128825	3.9968e-15	0.0307971	1.55431e-15	1.55431e-15	0.0319149
UXS1	0.163974	0.116458	0.067806	0.0839918	0.187116	0.282224	0.110866	0.101645	0.319336	0.107329	0.277024	0.0986094	0.0778513	0.147789	0.429004	0.134933	0.065124	0.138803	0.263868	0.100234	0.177034	0.103567	0.240557	0.165427	0.242762	0.109775	0.297308	0.240571	0.167671	0.297849	0.236105	0.207428	0.161533	0.197279	0.406378	0.152472	0.213495	0.362897	0.04964	0.132565	0.437126	0.0467005	0.0453139
UXT	2.29901	1.07218	1.24008	1.54776	2.13447	2.98766	1.49973	2.11959	2.69394	1.89725	2.81894	2.06131	1.49693	1.66821	3.33922	1.09586	0.258774	1.6885	3.18508	1.20378	2.04093	1.2639	2.63209	2.05364	3.14183	1.70341	2.85708	2.27564	1.18571	2.88368	3.20756	0.683169	2.43712	2.50072	2.2328	2.12755	4.18813	4.6111	1.39628	5.46916	1.83541	2.83017	0.399342
VAC14	0.0454139	0.0302245	0.0333655	0.033538	0.026224	0.038641	0.0367676	0.0354681	0.0356912	0.0376702	0.0462322	0.0386619	0.0261354	0.0318793	0.0476079	0.0241045	0.0351008	0.0424748	0.0321442	0.0336617	0.0437153	0.0225722	0.0243335	0.0113223	0.0244085	0.0301856	0.0722373	0.0379597	0.039789	0.038378	0.0440758	0.0223072	0.0317596	0.0393754	0.0357768	0.0451364	0.0261273	0.164526	3.9968e-15	0.20356	0.0228894	0.0530032	0.0973092
VAMP1	0.0833988	0.0713727	0.102931	0.102178	0.0444874	0.0912413	0.0713369	0.132945	0.0855137	0.0714785	0.0713711	0.0678311	0.0483313	0.0825547	0.0212608	0.0552338	0.0698433	0.0627954	0.0611257	0.0509438	0.105449	0.0574567	0.081089	0.0442674	0.0426678	0.0504167	0.104647	0.0273628	0.057531	0.0179412	0.0311065	0.0131316	0.03592	0.0128764	0.113299	0.105367	0.0698393	0.045344	0.020639	0.125082	0.0298606	0.0368608	0.0489098
VAMP2	3.31269	2.38453	2.27185	2.52814	2.56925	2.64069	2.29574	3.4134	2.53901	2.77216	2.61665	7.38408	2.96452	3.23049	0.682889	1.26151	1.13843	2.69072	2.53023	2.41451	3.26677	2.20665	2.74722	2.80088	2.8299	3.65054	2.07452	2.02966	1.79006	0.440643	5.77463	0.271274	3.15731	0.36814	2.61748	4.47345	3.63235	0.869916	0.207931	1.56718	0.497199	0.184882	1.28607
VAMP3	0.132276	0.0802512	0.0619062	0.0695373	0.0733681	0.0651719	0.0813905	0.118729	0.115926	0.104784	0.131467	0.146722	0.114845	0.0873608	0.196929	0.0406018	0.0302733	0.1217	0.0682671	0.0988331	0.121604	0.0757013	0.0957554	0.0985728	0.148599	0.120924	0.140651	0.0575644	0.0751195	0.113389	0.130715	0.0741008	0.104391	0.0996175	0.143647	0.133435	0.173524	0.362783	0.0784962	0.545486	0.179437	0.195118	0.0312687
VAMP4	0.146444	0.0837996	0.0708783	0.0910863	0.121044	0.0759912	0.0943813	0.118504	0.122622	0.0945725	0.125058	0.050505	0.0729611	0.0887181	0.112197	0.0737274	0.0313791	0.105384	0.0807602	0.0609423	0.141621	0.0660484	0.12608	0.0890604	0.116965	0.0599845	0.115985	0.0820069	0.117406	0.100716	0.0373237	0.0552517	0.106735	0.122319	0.134631	0.140919	0.0350624	0.238723	0.069101	0.12498	0.129754	0.0778108	0.064242
VAMP5	1.08196	0.618813	0.474645	0.798739	0.605546	0.664527	0.853525	1.23232	0.828576	1.05572	0.755383	0.380873	0.545141	0.820628	0.0609353	0.356914	0.13098	1.02727	0.628434	0.658715	1.14416	0.627296	0.822854	0.575512	0.721715	0.471748	1.58116	0.649979	0.928666	0.045404	0.313767	0.0260773	0.547864	0.0471051	1.75575	1.17074	0.309741	0.313561	0.267261	0.160304	0.0755638	0.0659861	0.134884
VAMP7	0.174679	0.09107	0.0842667	0.110899	0.101654	0.123815	0.114178	0.194251	0.138255	0.155107	0.130944	0.16867	0.142072	0.14589	0.277479	0.0627567	0.0441245	0.16367	0.10724	0.12128	0.188902	0.0960343	0.0961539	0.121004	0.13848	0.169149	0.251755	0.0939576	0.133884	0.119909	0.198796	0.0875967	0.11962	0.166536	0.220709	0.1932	0.111511	0.376584	0.103547	0.580792	0.12743	0.0920179	0.0512586
VAMP8	2.82812	1.24895	1.14753	1.65423	1.78546	1.58138	1.73381	2.05376	2.86281	2.36391	2.62547	0.799869	0.906338	1.43411	9.1843	0.88912	0.364666	3.42848	1.46579	1.17806	3.65723	1.24779	1.86562	0.988133	1.75958	0.679372	2.48352	1.38343	2.51414	7.03586	0.95527	2.28094	0.72819	9.20189	3.60684	2.9547	0.531199	4.00825	3.87657	3.34651	8.30404	1.03514	0.380547
VANGL1	0.0216443	0.0121951	0.0129599	0.016856	0.00906327	0.00467469	0.0136794	0.0220823	0.00791862	0.00897706	0.0146379	0.0120609	0.0116223	0.0197576	0.193574	0.00711285	0.01088	0.0221272	0.00379451	0.0135385	0.0185399	0.0173712	0.00733439	0.00146526	0.00581926	0.0164269	0.0615623	0.00465807	0.0344046	0.106962	0.00763493	0.0616118	0.00783511	0.0447532	0.0330305	0.0197905	4.77396e-15	0.101228	3.9968e-15	0.109289	0.16731	0.0189681	0.0525591
VAPA	1.12911	0.69329	0.520506	0.631261	0.872971	0.992195	0.775135	0.967072	1.08484	0.954336	1.04046	1.07204	1.08995	0.835556	4.11669	0.445551	0.2891	1.08447	0.81547	0.663677	1.20235	0.674066	0.944558	1.34069	1.90549	1.20546	1.56047	0.693566	0.789347	2.41919	1.40768	1.14591	2.04729	3.0123	1.40227	1.15851	1.62327	1.85091	0.662523	4.79716	2.92187	1.09996	0.754591
VAPB	0.119367	0.0880905	0.072545	0.075495	0.0846629	0.104243	0.0866893	0.11851	0.109429	0.119907	0.11304	0.151992	0.0764315	0.0949215	0.149256	0.0577949	0.075308	0.114652	0.118158	0.0691942	0.129354	0.0532748	0.0913532	0.105671	0.239222	0.100633	0.203694	0.0697405	0.0833999	0.107473	0.233	0.0608957	0.128175	0.0676287	0.156748	0.123222	0.196402	0.276089	0.0139004	0.343925	0.3575	0.125465	0.101671
VARS	0.0660826	0.0383854	0.0415249	0.0474924	0.0357353	0.0445969	0.0384824	0.0529926	0.0637573	0.0521628	0.0722172	0.0225636	0.0298415	0.0604017	0.389076	0.0297676	0.043101	0.0558753	0.0523424	0.0313161	0.0706347	0.0323373	0.0583955	0.0360755	0.0893761	0.0138543	0.187954	0.0604912	0.0417351	0.166778	0.0189384	0.323771	0.0429221	0.222269	0.0354245	0.0490624	0.00613736	0.612216	0.0733631	0.690639	0.173848	0.196824	0.247826
VARS2	0.0275321	0.0189528	0.0205456	0.0142621	0.0247671	0.026171	0.018514	0.0269985	0.0282336	0.0228194	0.0244109	0.0105023	0.0156642	0.0208066	0.0793615	0.0184633	0.0216971	0.0198029	0.023984	0.0256122	0.0164471	0.0159496	0.0137902	0.0145931	0.032406	0.0150283	0.0856732	0.0149487	0.0302556	0.0281187	0.00784954	0.0682224	0.0123506	0.0589946	0.0236387	0.0218377	0.0171173	0.132448	3.9968e-15	0.0803002	0.115424	0.0189842	0.0374538
VASH1	0.00646346	0.000973542	0.00193927	0.00589862	0.00443572	0.00180878	0.00501141	0.00245403	0.0106051	0.00272506	0.00849748	0.00359333	0.00331184	0.00164118	0.0415634	0.00761944	3.33067e-15	0.00743083	0.00493482	0.00599548	0.0102399	0.00410629	0.0092602	0.00483998	0.0137601	0.00454849	0.00621825	0.00499395	0.00288031	0.0207718	0	0.0561288	6.55032e-15	0.0464231	0.00430332	0.00669453	4.77396e-15	4.77396e-15	3.9968e-15	2.9976e-15	0.0752979	1.55431e-15	8.88178e-16
VASH2	0.00118438	0.000598454	0.00186322	0.00290565	4.77396e-15	0.000444209	0.00141582	0.00132907	0.0010394	0.00221546	0.000518941	0.00397342	0	0.00151976	0.0280114	0.00104611	0.004075	0.00391286	0.00200054	1.25455e-14	0.000886067	0.00345848	2.39808e-14	0.00319903	0	0.00299459	0.00818576	0	0	0.027793	0.00275266	0.0187312	0.0110968	0.00433227	0.00574592	5.77316e-15	4.77396e-15	4.77396e-15	3.9968e-15	0.00580903	0.0430869	1.55431e-15	8.88178e-16
VASP	1.16479	0.521662	0.439728	0.549173	0.370674	0.34208	0.611252	0.994656	0.575417	0.837944	0.724422	0.179307	0.402278	0.667619	2.74479	0.216333	0.206729	1.13714	0.326571	0.474121	1.31982	0.503483	0.507429	0.263478	0.543187	0.260075	1.25746	0.528436	0.76418	1.49546	0.109506	0.741498	0.242033	3.22609	0.992188	0.68844	0.408807	0.58942	0.350294	0.437976	1.40797	0.272291	0.240725
VAT1	0.0395454	0.0215871	0.0289241	0.0244855	0.0237581	0.0285928	0.0292092	0.0292866	0.0345122	0.0190016	0.0267442	0.00677847	0.0146778	0.0262119	0.575979	0.0211609	0.0121505	0.022419	0.0315016	0.0157044	0.0362606	0.0234648	0.0378743	0.0108742	0.0386092	0.0111909	0.019679	0.0270799	0.035609	0.21762	0	0.253773	0.0143553	0.725818	0.0278085	0.0496728	0.0167558	0.288103	0.169588	0.188707	0.210607	0.033712	0.0306016
VAV1	0.224244	0.120808	0.145089	0.128734	0.0901559	0.111801	0.124182	0.243869	0.13604	0.218903	0.175088	0.0520529	0.0680152	0.152706	0.240211	0.0814661	0.105828	0.222277	0.118942	0.107845	0.193903	0.09432	0.107647	0.0557937	0.159817	0.0628695	0.32761	0.105947	0.187304	0.161572	0.144954	0.195708	0.07245	0.183608	0.285706	0.123539	0.0550504	0.17407	0.0198323	0.0481028	0.189524	0.0355619	0.026908
VAV2	0.00187745	0.00124952	0.00154916	0.00211649	0.00038703	0.0012289	0.00107484	0.00102324	0	0.000340018	0.00226766	0.000722124	0	0.00154023	0.0103244	0.00128415	3.33067e-15	0.00270702	0.00189132	0.00119798	0.00123579	0.00120354	0.00346669	0	0	0	0.0136586	0.00244866	0	0.0214685	0	0.0098651	6.55032e-15	0.00344732	6.21725e-15	5.77316e-15	4.77396e-15	4.77396e-15	3.9968e-15	0.00346733	0.0505979	1.55431e-15	8.88178e-16
VAV3	0.146354	0.0689528	0.0474287	0.110798	0.0245226	0.0160197	0.071675	0.0670472	0.022702	0.0353978	0.0268109	0.148087	0.0709421	0.110086	0.167333	0.0325257	0.0649959	0.109038	0.0252823	0.0513843	0.207447	0.0274759	0.0543659	0.0263665	0.0413488	0.0631202	0.0588606	0.0286656	0.0660222	0.129259	0.0402295	0.0954775	0.0183843	0.0781323	0.0713035	0.135005	0.0363437	0.0214168	3.9968e-15	0.131421	0.104126	0.0189681	0.0840429
VBP1	0.521078	0.287985	0.209367	0.226762	0.38722	0.413868	0.314835	0.409914	0.490346	0.428998	0.485398	0.235025	0.227984	0.33341	0.798045	0.151283	0.065982	0.399369	0.369499	0.256972	0.446727	0.287635	0.327841	0.256978	0.338567	0.233579	1.22423	0.351279	0.403203	0.559839	0.198432	0.211517	0.200711	0.38533	0.608572	0.557952	0.144787	2.8522	0.455317	2.15152	0.845311	1.40059	0.164042
VCAN	0.000767403	0.00624218	0.00162697	0.00824522	0.00914376	0.000918383	0.00273252	0.00312709	0.000426399	0.000456863	0.00288877	0.000674931	0.00935439	0.00326529	0.364068	0.00498679	0.00437497	5.44009e-15	0.00569877	0.00378499	0.00867804	0.00776198	0.00483602	0.0116445	0	0.00719075	0.00757522	0.00524768	0.00282072	0.305634	0	0.19003	0.0103758	0.100366	0.0150451	0.0108199	0.0101475	0.0277633	3.9968e-15	0.00619601	0.227082	1.55431e-15	0.0269626
VCL	0.19861	0.0451	0.134696	0.174063	0.0806375	0.0539546	0.163903	0.278409	0.122147	0.280375	0.119788	0.0906697	0.0796795	0.0556183	0.708948	0.0649309	0.126302	0.188841	0.073124	0.14575	0.227005	0.0537598	0.0945747	0.0539834	0.15228	0.0527673	0.195915	0.0531063	0.0878226	0.434233	0.0989489	0.40007	0.05606	0.402902	0.154094	0.11132	0.0514738	0.0241606	0.0155645	0.251493	0.315021	0.0116752	0.0870872
VCP	0.522232	0.312219	0.282742	0.294483	0.19328	0.233339	0.298038	0.604135	0.364572	0.493496	0.471693	0.393451	0.189656	0.371253	0.842024	0.13989	0.191482	0.432111	0.245595	0.222338	0.482937	0.169038	0.277066	0.158233	0.37486	0.234914	1.33718	0.269821	0.356878	0.311591	0.353855	0.378979	0.149471	0.669744	0.877215	0.27816	0.354378	1.84769	0.119211	1.50822	0.298809	0.72112	0.500015
VCPIP1	0.149919	0.0990888	0.0877112	0.0922834	0.0579084	0.0349402	0.0784587	0.135186	0.0871199	0.112481	0.104292	0.132102	0.0768322	0.0803544	0.135374	0.04937	0.0680196	0.134596	0.0747724	0.0843138	0.156448	0.0903295	0.0699504	0.0613752	0.128777	0.0850179	0.118715	0.0468418	0.0478133	0.08414	0.115404	0.107774	0.0667807	0.156171	0.144749	0.108751	0.0528508	0.0397159	0.0114588	0.299135	0.136173	0.0212276	0.0798328
VCPKMT	0.0934839	0.0577601	0.0582871	0.064081	0.0487232	0.0528233	0.0588199	0.0845927	0.0688251	0.0957531	0.0683794	0.178511	0.112487	0.0860888	0.0864564	0.0406565	0.0411918	0.0823545	0.0415118	0.0570181	0.105632	0.0427378	0.0639508	0.0962804	0.211822	0.123204	0.178148	0.0385856	0.0549469	0.0688383	0.154646	0.0609819	0.135659	0.0398801	0.0720285	0.0465288	0.152506	0.102973	0.0139004	0.206985	0.0663591	0.145724	0.173595
VDAC1	0.633883	0.322245	0.232161	0.335489	0.466962	0.388519	0.41813	0.61253	0.689023	0.568046	0.618911	0.470214	0.445632	0.404787	1.08196	0.20571	0.118555	0.56094	0.387657	0.326923	0.645903	0.319215	0.498644	0.523173	0.839331	0.879839	2.51275	0.432603	0.565227	0.667247	1.04208	0.25553	1.22112	0.496306	1.08731	0.627951	1.17964	2.71433	0.678504	1.86727	0.830749	0.797968	0.301483
VDAC2	0.714614	0.510601	0.336837	0.571696	0.572863	0.719383	0.489207	0.859691	0.9211	0.710044	0.978072	0.692671	0.604521	0.715989	2.86051	0.322063	0.145186	0.715554	0.872145	0.535629	0.917026	0.470619	0.75144	0.629148	1.45284	0.953924	2.00029	0.837647	0.716264	1.66506	0.931803	0.670239	0.883017	1.18377	1.22189	0.663913	1.18361	3.12156	0.572494	4.00761	1.85944	1.64319	0.236062
VDAC3	0.714579	0.34707	0.299674	0.398729	0.298142	0.381904	0.412871	0.718596	0.484111	0.730978	0.518085	0.535369	0.289071	0.363145	1.12467	0.170657	0.136986	0.737007	0.410244	0.399436	0.686846	0.290583	0.381212	0.264496	0.397285	0.373924	1.96375	0.320456	0.584228	0.670089	0.470197	0.340981	0.298908	0.588266	0.83184	0.486747	0.289201	4.42392	0.509643	3.35066	0.806143	2.63939	0.251822
VEGFA	0.000509292	0.00194283	0.00036233	0.002448	0.000906041	0.00044695	0.00145274	0.00998636	0.00183759	0.00204144	0	0.000714959	0.00244853	0.00086032	0.00759262	0	0.00368082	0.00109359	0.00263227	1.25455e-14	0.002054	2.9643e-14	0.00225925	0.00178154	0.00344849	0	0.00157216	0	0	0.015174	0	0.0232661	0.00433823	0.0414575	6.21725e-15	5.77316e-15	4.77396e-15	0.0241179	3.9968e-15	0.0609938	0.0417058	0.0169231	0.123129
VEGFB	0.0309822	0.0353373	0.0244719	0.0276322	0.0357069	0.0440626	0.0318455	0.0303817	0.040071	0.0341441	0.0530977	0.0162719	0.0300148	0.0361811	0.0323153	0.0274517	0.0249944	0.0377101	0.0313354	0.0301556	0.0277851	0.0301792	0.041229	0.0382123	0.0649651	0.0221454	0.0479742	0.0509797	0.0117116	0.0312759	0.0231669	0.0324708	0.0322606	0.0460792	0.0345722	0.0271477	0.0520196	0.0310275	0.0226215	0.0698806	0.0439612	0.0619678	0.0763767
VEZF1	0.177001	0.0769946	0.127927	0.103463	0.0616675	0.090167	0.100859	0.152628	0.122266	0.129068	0.114854	0.224301	0.101766	0.0858398	0.508773	0.0555626	0.0501339	0.158072	0.092682	0.0935353	0.176042	0.0880833	0.0586404	0.0975719	0.14076	0.126057	0.12653	0.0498655	0.0658092	0.379504	0.162719	0.21051	0.0602182	0.358114	0.100417	0.104636	0.16467	0.151734	0.0552919	0.420909	0.422922	0.0930845	0.111838
VEZT	0.114421	0.0846483	0.0792702	0.0981727	0.0774972	0.0841406	0.0714489	0.116592	0.125125	0.0968029	0.100041	0.131127	0.0908951	0.073048	0.656892	0.0549726	0.0755859	0.102862	0.111297	0.090127	0.110648	0.0657621	0.098872	0.139915	0.219648	0.103039	0.145971	0.0594914	0.0531582	0.410328	0.166166	0.395233	0.210186	0.412022	0.163474	0.171628	0.190426	0.160201	0.017431	0.596576	0.560835	0.032592	0.214846
VGLL4	0.172166	0.104864	0.0978362	0.1349	0.0423133	0.0803589	0.114449	0.160679	0.088198	0.151295	0.0885249	0.146356	0.0783649	0.139703	0.542923	0.0449074	0.0644522	0.20481	0.0976839	0.0991739	0.183281	0.0777905	0.0616345	0.0410774	0.0998067	0.0806951	0.140598	0.0745523	0.153408	0.389246	0.0734002	0.160081	0.0442463	0.229261	0.0802021	0.13026	0.0267385	0.168608	0.0563306	0.47146	0.488992	0.119541	0.166374
VHL	0.133269	0.0977952	0.0961133	0.103357	0.0739817	0.0887444	0.0940472	0.162043	0.103041	0.127827	0.116875	0.169342	0.109531	0.116026	0.230273	0.0670146	0.092998	0.141124	0.10748	0.0832572	0.166668	0.0733547	0.104261	0.0705546	0.196168	0.134723	0.188522	0.103925	0.0722547	0.243356	0.123004	0.0957169	0.105023	0.171687	0.19403	0.152942	0.108185	0.0404227	0.0356137	0.341092	0.263815	0.15762	0.199928
VILL	0.0532202	0.0384303	0.0490598	0.0473068	0.0332757	0.0435029	0.0376869	0.055116	0.0485819	0.0441389	0.0589528	0.00903999	0.0379564	0.0656695	0.0629129	0.032037	0.0406152	0.0448198	0.0538579	0.0476455	0.0591375	0.0345242	0.0498392	0.0330359	0.0552784	0.0320649	0.0455067	0.0486438	0.031831	0.0423508	0.0122903	0.0373951	0.0256408	0.0417966	0.0463883	0.0464043	0.0363018	0.0390188	3.9968e-15	0.0471126	0.0412586	0.035287	8.88178e-16
VIM	6.57971	2.55648	1.83005	2.5948	7.37214	4.44586	2.81596	4.29664	13.347	5.55325	14.2969	1.68088	1.58477	4.04903	32.7371	2.70995	0.923108	4.91129	5.84368	1.6957	3.1521	1.84331	11.2804	3.9353	13.7674	1.87542	17.6839	7.11345	5.05357	6.34405	5.72959	11.5179	6.55478	32.6399	18.1015	5.76432	14.131	1.95363	3.14971	0.412133	14.1004	0.12128	0.498164
VIMP	0.611878	0.489179	0.316382	0.566145	0.283059	0.192866	0.478123	0.627528	0.383586	0.674235	0.491156	0.572698	0.469878	0.607753	0.824241	0.181845	0.204718	0.763259	0.213673	0.492875	0.650154	0.356206	0.335632	0.333163	0.639367	0.465084	0.740506	0.266536	0.501112	0.436603	0.408534	0.446352	0.168006	0.847189	0.511748	0.61637	0.410978	0.643458	0.265965	0.927975	0.599003	0.20564	0.312773
VIPAS39	0.0457735	0.0203762	0.0225333	0.0285808	0.0262469	0.0302071	0.0292242	0.0437862	0.045254	0.0320659	0.0407471	0.0347208	0.015962	0.0231706	0.186179	0.0138087	0.0268514	0.0488577	0.0343635	0.0151576	0.0440062	0.0322255	0.0202389	0.00961805	0.0394666	0.0417385	0.0664213	0.0131814	0.0278382	0.0806915	0.0328201	0.10973	0.00343182	0.100149	0.0890854	0.0402493	0.00800423	0.094443	0.0134099	0.169046	0.162057	0.0889629	0.0366344
VKORC1	0.387638	0.248348	0.19043	0.229419	0.220043	0.214763	0.231475	0.320667	0.348098	0.31793	0.34872	0.0651319	0.139828	0.273436	0.960105	0.137915	0.0724127	0.315201	0.179062	0.174708	0.359108	0.194965	0.259199	0.149447	0.143009	0.0660914	0.577553	0.243274	0.288197	0.607395	0.0643219	0.476537	0.105166	0.724889	0.346693	0.339683	0.113124	2.01543	0.292859	0.950998	1.10465	0.63008	0.338497
VKORC1L1	0.032544	0.0115828	0.022266	0.0202487	0.0202963	0.0174062	0.0209195	0.0262247	0.0281245	0.0258516	0.0281236	0.00898701	0.00853681	0.0138944	0.129722	0.0178198	0.0124682	0.0321752	0.0175108	0.020193	0.0297083	0.0224636	0.0199449	0.00897564	0.00739301	0.00170788	0.0740977	0.0111832	0.0196647	0.111057	0.00879052	0.115764	0.00357238	0.108947	0.0171973	0.034328	4.77396e-15	0.114883	0.0376929	0.304016	0.247325	0.074226	0.0676819
VMA21	0.214392	0.103974	0.121428	0.155268	0.218147	0.19179	0.161577	0.244736	0.264253	0.161765	0.230929	0.0970686	0.131452	0.129616	0.333558	0.100201	0.0483436	0.1762	0.164237	0.123193	0.252607	0.155035	0.216475	0.134452	0.312461	0.149625	0.682164	0.159201	0.230278	0.321941	0.173394	0.158193	0.191603	0.355327	0.381675	0.261492	0.243989	0.481237	0.218935	0.855822	0.293445	0.123918	0.209948
VMAC	0.0581745	0.0440747	0.0378296	0.0451741	0.0398192	0.0401575	0.0447082	0.0600378	0.0476035	0.0384093	0.0382687	0.0372479	0.0200253	0.0434761	0.070276	0.0223591	0.0134562	0.0489735	0.0471654	0.0309858	0.0666145	0.0414761	0.0494068	0.0205836	0.0302122	0.0151659	0.0741179	0.0450144	0.0741526	0.0535476	0.0333057	0.00633051	0.0315984	0.0242761	0.0624652	0.0739266	0.0280446	0.0149594	0.0224796	0.0948719	0.0128768	0.0222494	0.013072
VMP1	0.369298	0.264859	0.268708	0.229405	0.289019	0.229531	0.248685	0.37418	0.484295	0.310725	0.39465	0.243232	0.324875	0.298932	0.9648	0.233752	0.290275	0.285399	0.263691	0.214479	0.345874	0.234746	0.338057	0.387119	0.818878	0.410217	0.684281	0.255376	0.279318	0.631467	0.311488	0.810232	0.504029	0.794206	0.591726	0.32168	0.603005	0.61559	0.0554802	0.744963	1.14054	0.128114	0.585702
VN1R1	0.000261704	0.000265337	0.000397404	0.000428291	4.77396e-15	0.00170955	0	0.00046391	0.00090064	0	0.00113192	0	0	0	0.015684	0	3.33067e-15	5.44009e-15	0.000849249	0.00108603	0.0011814	2.9643e-14	2.39808e-14	0.00164271	0	0	0	0	0	0.00809574	0.00296067	1.22125e-15	6.55032e-15	0.0140464	6.21725e-15	5.77316e-15	0.00635433	4.77396e-15	3.9968e-15	0.00616895	1.55431e-15	1.55431e-15	8.88178e-16
VNN2	0.140762	0.118837	0.104164	0.0532928	0.0267799	0.0742009	0.0764101	0.091141	0.0348381	0.074145	0.0635098	0.0534976	0.0678116	0.0838839	0.00844774	0.022614	0.0168549	0.0892754	0.0830459	0.0786462	0.127316	0.11823	0.0347186	0.0153702	0.00390397	0.0752367	0.110115	0.0248307	0.171254	0.00576385	0.00744784	0.00203663	0.0273545	0.00241893	0.0428271	0.101354	0.0190709	0.0309561	0.0345373	0.00469929	1.55431e-15	1.55431e-15	0.0342667
VOPP1	0.363275	0.312741	0.210661	0.276748	0.312988	0.203993	0.237561	0.457007	0.404555	0.405558	0.374629	0.155895	0.229587	0.346872	0.0842593	0.14987	0.173273	0.442717	0.212471	0.287857	0.417806	0.281062	0.331465	0.305387	0.335881	0.18467	0.981859	0.212776	0.39753	0.0875564	0.214669	0.0462275	0.162941	0.0397987	0.652571	0.409512	0.130696	0.336855	0.0747532	0.390336	0.112312	0.0855264	0.139698
VPS11	0.0599797	0.0299305	0.0435507	0.0448607	0.0328496	0.0341683	0.0461654	0.073484	0.0349585	0.0548113	0.0469761	0.06572	0.0526377	0.0334251	0.0887871	0.0250592	0.0296723	0.0582355	0.0280342	0.0338577	0.0812086	0.0336273	0.0357684	0.0237428	0.06666	0.0703579	0.0970814	0.018708	0.0284853	0.0533979	0.0743899	0.0290758	0.0487359	0.0814205	0.0915894	0.0328795	0.0254206	0.0902696	3.9968e-15	0.115507	0.010805	0.0109924	0.0111939
VPS13A	0.202652	0.180009	0.241308	0.23204	0.140239	0.10046	0.149571	0.289708	0.15333	0.214803	0.212676	0.236496	0.163368	0.196567	0.16804	0.0925182	0.241624	0.217407	0.164152	0.174232	0.242619	0.134493	0.176976	0.156147	0.303391	0.162433	0.194041	0.104022	0.087756	0.129888	0.188271	0.132715	0.14159	0.236302	0.182089	0.181863	0.2711	0.128322	0.0147371	0.52208	0.185423	1.55431e-15	0.697615
VPS13B	0.0810109	0.0692864	0.083033	0.0882206	0.0650625	0.0617467	0.0704715	0.106999	0.0670989	0.0630478	0.0620364	0.0447195	0.0581725	0.0845994	0.0757615	0.0620126	0.0990098	0.0839341	0.0796841	0.0898858	0.124338	0.0567179	0.0559477	0.0549265	0.0993921	0.0631544	0.0649649	0.0384498	0.0305005	0.0706265	0.0553898	0.081862	0.0484466	0.100981	0.0640898	0.0629122	0.027706	0.0776093	3.9968e-15	0.151115	0.071689	0.0350935	0.166537
VPS13C	0.49998	0.437593	0.520221	0.481999	0.220983	0.151637	0.316526	0.550872	0.25992	0.317584	0.331982	0.359942	0.50395	0.528455	0.365741	0.180024	0.456761	0.427142	0.231031	0.400137	0.538496	0.356955	0.284958	0.273853	0.414567	0.428098	0.465419	0.190299	0.300333	0.263594	0.119176	0.272541	0.21974	0.34128	0.55127	0.507954	0.207431	0.0958993	0.0227649	0.297895	0.371744	0.0443832	0.209308
VPS13D	0.0566699	0.0549095	0.0648073	0.0718322	0.0395351	0.0551846	0.0429196	0.0842976	0.0651777	0.0565086	0.0927255	0.0552547	0.0427578	0.0718528	0.0382976	0.0641521	0.0710862	0.0604815	0.0661414	0.0400165	0.0758112	0.0483911	0.0531688	0.0328481	0.121526	0.0438059	0.0602934	0.0536177	0.0305727	0.0203104	0.0599338	0.0613567	0.0497007	0.0374727	0.103835	0.0942004	0.0771942	0.0203205	3.9968e-15	0.157101	0.0721924	0.0288687	0.0257302
VPS16	0.15918	0.0721594	0.102393	0.138085	0.0595209	0.0712125	0.098758	0.164378	0.0757654	0.134559	0.100864	0.0843219	0.0705078	0.09441	0.206719	0.0458936	0.0922325	0.160537	0.0681315	0.0980277	0.199857	0.0697418	0.0752031	0.0595262	0.0881657	0.0879226	0.240271	0.0683949	0.158549	0.0750286	0.0491262	0.116626	0.0232116	0.0959821	0.132063	0.120776	0.0697243	0.252114	0.0620958	0.2779	0.093432	0.119288	0.0673591
VPS18	0.0396849	0.0243307	0.0276222	0.0340721	0.0155559	0.0293331	0.0325263	0.0440539	0.0256997	0.0315263	0.0170745	0.0728564	0.0267891	0.0324843	0.0748558	0.0134258	0.0292978	0.0499355	0.0217648	0.0278138	0.040291	0.0155819	0.017814	0.0164373	0.0141455	0.0277095	0.0429282	0.0168994	0.0432715	0.0411069	0.0289139	0.0380022	0.022823	0.0902252	0.0420889	0.0154283	0.0468769	0.049493	0.0422841	0.0420966	0.114298	0.0184468	0.0226535
VPS25	0.185311	0.140379	0.0930937	0.115784	0.0893337	0.128317	0.1349	0.17883	0.128602	0.166684	0.132992	0.203424	0.0925333	0.143119	0.686229	0.0568805	0.0501034	0.183725	0.112241	0.113776	0.230752	0.106566	0.115099	0.0957116	0.0963691	0.180938	0.606837	0.126018	0.23113	0.374687	0.165868	0.318304	0.0794612	0.401909	0.350136	0.120091	0.112979	1.67925	0.235636	1.12432	0.541151	0.583505	0.18322
VPS26A	0.344917	0.179614	0.159491	0.214586	0.1123	0.132562	0.204268	0.297926	0.198169	0.28097	0.19927	0.752605	0.218883	0.177784	0.742584	0.0778069	0.0991891	0.356243	0.123594	0.174534	0.413959	0.128917	0.139586	0.149785	0.281197	0.251154	0.570735	0.126682	0.317413	0.333953	0.430975	0.230918	0.278477	0.362621	0.331392	0.199396	0.249135	0.773344	0.154315	1.51131	0.454142	0.567241	0.284878
VPS26B	0.277041	0.155929	0.157339	0.266028	0.136397	0.149963	0.233768	0.399907	0.182134	0.30607	0.215983	0.246487	0.196057	0.22053	0.220105	0.0813094	0.0668956	0.394488	0.130056	0.276526	0.407282	0.202828	0.193304	0.115071	0.159966	0.213307	0.473807	0.138145	0.237482	0.173582	0.148083	0.115528	0.150971	0.17678	0.333106	0.298963	0.104491	0.273456	0.0673779	0.393826	0.306394	0.0982012	0.0804365
VPS28	1.31156	0.883827	0.677605	0.858129	0.829939	0.809698	0.795514	1.18651	1.18389	1.05061	1.16818	0.61386	0.656663	1.08382	2.40528	0.481528	0.303141	1.17374	0.820503	0.73073	1.41502	0.68814	1.0472	0.631372	1.06918	0.45863	1.53897	0.786464	1.17089	1.11895	0.656236	0.742436	0.528457	2.13433	1.51821	1.30413	0.598216	1.89539	0.896486	1.91679	1.07537	0.872147	0.5292
VPS29	0.783693	0.407059	0.375713	0.487822	0.40794	0.425966	0.513895	0.738564	0.643345	0.694196	0.745647	0.487683	0.4961	0.478781	1.53882	0.241932	0.14465	0.836374	0.539202	0.496888	0.742686	0.3636	0.551926	0.388655	0.68422	0.47599	2.14495	0.418728	0.699338	0.907412	0.682892	0.396851	0.511143	1.43672	0.987883	0.722672	0.353998	4.44761	0.758125	2.85023	2.09492	2.15243	0.310483
VPS33A	0.112425	0.0805264	0.0735715	0.0872832	0.070855	0.0630063	0.0796935	0.152695	0.0994813	0.127197	0.143661	0.110297	0.0399895	0.0882204	0.114973	0.0563235	0.0299328	0.114788	0.0720577	0.0819685	0.0957829	0.0653002	0.0636163	0.0427591	0.0833455	0.0489107	0.217635	0.06678	0.125575	0.0399376	0.104899	0.0310149	0.0742792	0.091164	0.259437	0.0831984	0.0725665	0.236887	0.0330921	0.279179	0.0510951	0.0546395	0.0345955
VPS33B	0.0439896	0.0299031	0.0250977	0.031006	0.0222607	0.0311977	0.0306191	0.0351254	0.0302134	0.0375995	0.0402111	0.0676682	0.0263199	0.0282425	0.0710427	0.0189392	0.0299577	0.0457299	0.0313708	0.0319819	0.0418086	0.0210959	0.0198743	0.020211	0.0379692	0.0452661	0.0578411	0.0403958	0.0195719	0.0506154	0.0503863	0.0379365	0.0575974	0.0482861	0.0114665	0.034053	0.0456489	0.123645	0.0434726	0.148301	0.0330008	0.0591026	0.0281843
VPS35	0.252963	0.1952	0.173505	0.163002	0.216982	0.228864	0.159519	0.252238	0.293243	0.253717	0.337739	0.149958	0.088014	0.201981	1.00725	0.17656	0.144561	0.221138	0.272466	0.163129	0.239566	0.153877	0.26263	0.161294	0.243258	0.082916	0.431933	0.196496	0.147723	0.65015	0.16558	0.451259	0.122639	0.581962	0.332443	0.309278	0.147954	0.700159	0.283668	0.709603	0.878961	0.307685	0.310429
VPS36	0.243912	0.161061	0.16513	0.182413	0.135321	0.1416	0.152897	0.251873	0.198457	0.193443	0.200805	0.0798411	0.100467	0.175454	0.685784	0.0883971	0.0798445	0.234171	0.154513	0.149177	0.235959	0.123639	0.161334	0.0922378	0.121415	0.0487254	0.264891	0.110131	0.0966903	0.482992	0.0402146	0.31204	0.0837455	0.462411	0.260138	0.181355	0.0988631	0.297337	0.0618602	0.349305	0.580778	0.105213	0.208263
VPS37A	0.124356	0.0720089	0.0632666	0.0623562	0.0624318	0.0708303	0.0727377	0.118307	0.0965858	0.0967226	0.080705	0.0782443	0.0624309	0.0762295	0.332336	0.0408533	0.0365673	0.118505	0.076947	0.0665086	0.123832	0.0486492	0.0642612	0.0505412	0.0845531	0.0546858	0.117312	0.0658959	0.0946955	0.210076	0.0557317	0.104258	0.0546342	0.199848	0.10978	0.101207	0.027268	0.191986	0.0520466	0.240185	0.288764	0.0293122	0.119352
VPS37B	0.206558	0.185311	0.139245	0.239629	0.0709173	0.0800361	0.178472	0.258827	0.0805507	0.17262	0.12088	0.309243	0.400119	0.306312	1.21798	0.0634778	0.164075	0.285399	0.0948102	0.172447	0.281781	0.178244	0.124407	0.243687	0.265174	0.440169	0.279225	0.131129	0.171786	0.52155	0.157336	0.696371	0.228474	0.571999	0.157919	0.191731	0.344859	0.554004	0.05924	1.29074	1.13139	0.268684	0.503948
VPS37C	0.00812706	0.00677181	0.00490623	0.00107016	0.00393786	0.00970878	0.00470939	0.00484365	0.0083405	0.00586733	0.00542824	0.00397247	0.00590372	0.00726943	0.0445456	0.00317267	0.00639013	0.00968297	0.00291923	0.00485386	0.00578794	0.0046504	0.0077729	0.00374635	0.00397169	0	0.0118645	0.011624	0.00848313	0.0337147	0.00261892	0.0146419	6.55032e-15	0.055472	6.21725e-15	0.00498816	4.77396e-15	0.13605	0.00837134	0.0226161	0.0637703	0.0512778	0.0511366
VPS39	0.0533586	0.0272145	0.0454729	0.0337828	0.0254944	0.0277956	0.0267957	0.0394916	0.0379006	0.0316561	0.044734	0.0670183	0.0299692	0.0405274	0.0553811	0.0249726	0.0400377	0.0542055	0.0352016	0.0346416	0.0653858	0.0194908	0.0295861	0.0273936	0.0461417	0.036474	0.0761019	0.0350486	0.0290023	0.0416642	0.0556255	0.0686665	0.0188905	0.0511846	0.0626939	0.0553502	0.0308764	0.117563	0.0214834	0.144229	0.0866963	1.55431e-15	0.0706103
VPS41	0.0776632	0.0490328	0.0559653	0.0671513	0.037709	0.0472336	0.055771	0.113929	0.06621	0.0723623	0.0626002	0.0217307	0.0416186	0.0592258	0.253253	0.0445402	0.0328393	0.0789086	0.0485792	0.0621317	0.0925134	0.0400424	0.0396596	0.0262569	0.0465202	0.0611223	0.108298	0.0385631	0.0716048	0.18776	0.0201754	0.119938	0.0227961	0.149523	0.109375	0.110213	0.0354443	0.159162	0.0550948	0.251188	0.154752	0.121614	0.0638116
VPS45	0.0740677	0.0489072	0.049041	0.0549801	0.0614861	0.0580684	0.0504356	0.0716403	0.0873344	0.0556447	0.0926041	0.0418224	0.0319848	0.0587447	0.132129	0.0397757	0.0333911	0.0662245	0.0482895	0.044959	0.0648814	0.0417427	0.0753588	0.0400846	0.0714289	0.0415285	0.107345	0.0750631	0.0564628	0.094571	0.01652	0.0888028	0.0076744	0.101398	0.102107	0.0527659	0.0374571	0.153414	0.112105	0.158167	0.126355	0.115219	0.0342381
VPS4A	0.323396	0.19323	0.151023	0.193845	0.173188	0.186873	0.189404	0.270836	0.255354	0.288267	0.250936	0.280442	0.116768	0.223284	0.234323	0.101826	0.0967369	0.284214	0.184098	0.180779	0.363808	0.185841	0.233931	0.124585	0.186662	0.151759	0.486267	0.185708	0.265464	0.184923	0.24347	0.0771303	0.139704	0.144612	0.310575	0.247291	0.244494	0.673476	0.0410089	0.770297	0.245204	0.318653	0.168585
VPS4B	0.421369	0.219771	0.181797	0.256011	0.149859	0.190712	0.210491	0.354508	0.246856	0.313127	0.284795	0.425265	0.213073	0.251579	0.611498	0.118803	0.142897	0.331148	0.236766	0.225098	0.405963	0.162043	0.179612	0.156014	0.383905	0.275143	0.499724	0.162739	0.184069	0.361716	0.270679	0.219384	0.218041	0.361031	0.271866	0.20767	0.432201	0.130027	0.132577	0.259119	0.446069	0.134328	0.174683
VPS50	0.0523127	0.0246446	0.0278604	0.0327858	0.0261411	0.0321352	0.0213386	0.0434607	0.0373249	0.038762	0.0303823	0.0307002	0.024993	0.0289903	0.0459962	0.012112	0.0311028	0.0402842	0.0270967	0.0417303	0.0468225	0.0227262	0.0210058	0.0242177	0.0410013	0.0183577	0.0508898	0.0143444	0.0284846	0.0306442	0.0127362	0.0341218	0.0254254	0.0409776	0.029712	0.0152991	0.0333208	0.067714	3.9968e-15	0.125421	0.0194884	0.0681457	0.085432
VPS51	0.430003	0.22659	0.230667	0.36518	0.353305	0.41998	0.291672	0.540912	0.465496	0.399652	0.522737	0.302075	0.258627	0.360888	0.872837	0.20322	0.16042	0.359087	0.494211	0.26195	0.524202	0.240357	0.546898	0.305801	0.616892	0.276556	0.720884	0.410329	0.303423	0.507868	0.497878	0.333012	0.39557	0.511575	0.619406	0.478844	0.523875	0.794161	0.167753	1.14324	0.292136	0.29423	0.280784
VPS52	0.0403917	0.0236018	0.0375636	0.0300726	0.0199157	0.0245834	0.0218972	0.0369195	0.0260344	0.0232785	0.0278759	0.0298256	0.0144494	0.0257912	0.122705	0.0197172	0.036926	0.027639	0.0336839	0.0176809	0.0411579	0.0304977	0.0251681	0.00960087	0.0191326	0.0299701	0.045441	0.035291	0.0412452	0.0767738	0.0164665	0.102082	0.0193757	0.0830873	0.0205451	0.0318332	0.00850523	0.197979	3.9968e-15	0.0621024	0.0677355	0.0341821	0.0693202
VPS53	0.123992	0.104322	0.100633	0.101448	0.0921709	0.0985495	0.0778826	0.122373	0.113712	0.0823045	0.108298	0.0998692	0.0809882	0.0954135	0.103451	0.106106	0.108526	0.101805	0.100647	0.0979773	0.143222	0.0935069	0.0922604	0.0835204	0.127375	0.0900747	0.140158	0.0950492	0.0741239	0.0864531	0.06436	0.110162	0.0446298	0.135845	0.14438	0.182884	0.0687379	0.0736985	0.0206896	0.0935614	0.0976747	0.0657397	0.242973
VPS54	0.0308512	0.0233607	0.0337595	0.0200587	0.0208425	0.0210976	0.0171407	0.0307185	0.0222521	0.0188704	0.0296036	0.0272436	0.0200325	0.0229771	0.0426511	0.0225228	0.0220511	0.0325657	0.0193774	0.0302698	0.0346054	0.019755	0.0178259	0.0187123	0.0265072	0.00633021	0.0543839	0.0130251	0.00581675	0.0625659	0.0286036	0.0441544	0.0111021	0.030821	0.0380288	0.0346832	0.0247739	0.0336486	0.0168046	0.0535466	0.0344071	1.55431e-15	8.88178e-16
VPS72	0.187421	0.100316	0.0984404	0.105282	0.091659	0.111506	0.118862	0.159878	0.116109	0.1514	0.136716	0.0568664	0.0652721	0.0844421	0.715121	0.0628342	0.0388378	0.160851	0.110306	0.0801266	0.192332	0.0850211	0.10286	0.0351589	0.0594333	0.0405092	0.275159	0.0925372	0.174245	0.345337	0.0459813	0.237798	0.0380767	0.353157	0.206948	0.141952	0.0418606	0.47689	0.123081	0.320228	0.130434	0.424232	0.174763
VPS8	0.103631	0.0749359	0.0988405	0.111987	0.0867162	0.164476	0.0907478	0.139583	0.113314	0.0976107	0.118296	0.0469026	0.0724649	0.0772341	0.243581	0.098399	0.101277	0.11971	0.110634	0.0817156	0.141789	0.0471473	0.114592	0.0634824	0.0810317	0.0521333	0.0864295	0.0739094	0.0749673	0.206372	0.134395	0.24487	0.0588736	0.166578	0.130127	0.14996	0.0923057	0.0415719	3.9968e-15	0.194255	0.105847	0.0184468	0.121629
VPS9D1	0.0147367	0.0131539	0.0194678	0.0268317	0.0101747	0.0104279	0.010567	0.0279147	0.00894007	0.018261	0.00877652	0.0191788	0.0184765	0.0204785	0.00984099	0.0115077	0.0286061	0.0165169	0.0131119	0.0230963	0.0268741	0.0135375	0.0180566	0.016753	0.0271003	0.0296826	0.0119604	0.00723994	0.00680756	0.00253058	0.0180882	0.00242437	0.016926	0.0208189	0.00863572	0.058745	0.0229345	0.0190824	3.9968e-15	0.0249204	1.55431e-15	1.55431e-15	0.0465011
VRK1	0.157671	0.131218	0.107031	0.125313	0.0954452	0.0997949	0.111087	0.198264	0.115979	0.134819	0.134072	0.170522	0.105509	0.154278	0.262159	0.0629192	0.0418321	0.143777	0.107028	0.104143	0.143283	0.108117	0.109084	0.0640536	0.0775669	0.16134	0.829843	0.0783386	0.151738	0.172871	0.178015	0.142207	0.122449	0.173603	0.13888	0.135932	0.116288	1.60116	0.14818	1.37084	0.24636	1.14124	0.474868
VRK2	0.0861301	0.0607372	0.0608398	0.0676053	0.0369633	0.0374976	0.0473215	0.114537	0.0591896	0.0920452	0.0592816	0.0758573	0.0610433	0.0729302	0.227584	0.0341235	0.0295135	0.0790365	0.0275877	0.0702798	0.102101	0.0496962	0.0594735	0.039991	0.051742	0.0816697	0.209836	0.0267349	0.0680963	0.162277	0.0531834	0.0891648	0.0272076	0.131558	0.141361	0.0929749	0.0463309	0.606582	0.0664423	0.73999	0.168794	0.14933	0.131635
VRK3	0.27572	0.159086	0.143285	0.172487	0.153865	0.160252	0.171644	0.262947	0.180694	0.218133	0.218588	0.152734	0.12739	0.219337	0.58078	0.081623	0.0978014	0.20752	0.178787	0.162158	0.311025	0.15938	0.173534	0.150237	0.148411	0.139055	0.439627	0.160088	0.229086	0.378117	0.118014	0.188214	0.0770077	0.393404	0.34266	0.189369	0.141506	0.35694	0.12279	0.216994	0.429008	0.164103	0.172144
VSIG1	0.00886488	0.0028215	0.00244326	0.00120232	0.0467387	0.056609	0.00106022	0.00452977	0.0676285	0.000985492	0.0604609	0.00119743	0.00083481	0.00919117	0.00127055	0.0233253	0.00612644	0.00401253	0.0719303	0.00114895	0.0105003	0.00417141	0.0673578	0.0255705	0.0779504	0.00447781	0.00278419	0.0425579	0.00325811	0.00174283	0.0258159	1.22125e-15	0.0174084	0.00833345	0.0834744	0.0533308	0.0532208	4.77396e-15	3.9968e-15	2.9976e-15	1.55431e-15	1.55431e-15	0.0208449
VSIG10	0.0112391	0.00597362	0.00898928	0.00626398	0.00835314	0.0156937	0.00547921	0.0118594	0.00941539	0.00825353	0.00993093	0.00193514	0.00317264	0.00498137	0.170077	0.00623392	0.00360641	0.00882985	0.0129116	0.00297764	0.00997293	0.00451035	0.0128717	0.00300782	0.00170185	0.00944926	0.0236126	0.0118461	0.0022476	0.164844	0.00265284	0.116415	6.55032e-15	0.0649632	0.016875	0.0217686	4.77396e-15	0.028677	0.0308263	0.0655085	0.259345	0.0156554	0.0420116
VSTM4	0.00492331	0.00279434	0.004655	0.00379687	0.00340121	0.00410912	0.00358208	0.00638941	0.00233744	0.00549851	0.00699363	0.00555652	0.00723936	0.0050184	0.00642315	0.00658202	0.00309036	0.00374364	0.0101121	0.00337643	0.00604701	0.00451196	0.00299908	0.00803508	0.00520762	0.00747176	0.00702836	0	0.00319961	0.00526632	0	0.0110392	0.00368433	0.0158665	0.0134501	0.0113361	4.77396e-15	4.77396e-15	3.9968e-15	0.0094696	0.0214801	1.55431e-15	8.88178e-16
VTA1	0.096424	0.0723119	0.0670904	0.064079	0.0535034	0.0777321	0.0761466	0.108671	0.0829629	0.0969428	0.084205	0.0985658	0.0524397	0.0596261	0.414708	0.0366805	0.0400862	0.100542	0.077922	0.049706	0.140518	0.0409098	0.0627515	0.0390993	0.108763	0.0715077	0.28559	0.0808915	0.0703611	0.263528	0.080433	0.169412	0.043819	0.381813	0.0993974	0.102806	0.053108	0.35204	0.0663144	0.195623	0.339378	0.104377	0.0111939
VTI1A	0.0851925	0.0735125	0.0723196	0.102123	0.0579652	0.0398318	0.0716604	0.129852	0.0620577	0.09284	0.0889508	0.167172	0.113021	0.09431	0.0930217	0.0389223	0.07375	0.113487	0.0573762	0.0623594	0.114314	0.0606467	0.0619625	0.0841596	0.197394	0.205188	0.191669	0.0528726	0.0437061	0.054289	0.20396	0.081468	0.115258	0.0896737	0.121665	0.0699342	0.124094	0.107754	0.0398352	0.624574	0.0816227	0.0947494	0.208086
VTI1B	0.356622	0.194357	0.184668	0.263669	0.228999	0.186485	0.266613	0.391848	0.282497	0.322765	0.313413	0.373168	0.202894	0.257918	0.740439	0.109563	0.0602987	0.394812	0.24158	0.259571	0.447213	0.193547	0.272067	0.15843	0.20964	0.240401	0.691576	0.206436	0.261652	0.46521	0.249242	0.207652	0.222215	0.666618	0.495243	0.330346	0.24441	0.55973	0.188154	0.987983	0.929389	0.655615	0.142881
VWA5A	0.013392	0.00525169	0.00837793	0.0104266	0.0100017	0.0123849	0.00791018	0.0155734	0.0150265	0.0123165	0.0203273	0.00286509	0.00534182	0.00683519	0.00876563	0.0124088	0.00580385	0.00780981	0.0155923	0.0113663	0.0186482	0.00330442	0.0148353	0.00520129	0.00680085	0.00348198	0.0134835	0.00753194	0.00545618	0.00184477	0.0215011	0.00202388	0.00323051	0.0103696	0.0379596	0.00474464	4.77396e-15	0.0359663	0.0344666	0.00925984	1.55431e-15	0.0212348	0.0221608
VWA8	0.0339217	0.0253573	0.0354453	0.0317147	0.0209217	0.0214133	0.0251545	0.0410542	0.0277575	0.0336595	0.0313195	0.0181595	0.0251887	0.0409729	0.0507472	0.0136041	0.0216725	0.0211749	0.0195194	0.0191356	0.0316064	0.0181691	0.0317862	0.0289942	0.0369934	0.0180058	0.040545	0.0284921	0.0133068	0.0236033	0.0125762	0.0255489	0.00876272	0.0191766	0.0230718	0.0363746	0.00748568	0.0400469	0.0163314	0.084059	0.0223835	0.0443224	0.0370308
VWA9	0.0930459	0.0552911	0.0506977	0.0391171	0.0415464	0.0587698	0.0534417	0.0672845	0.0687434	0.072043	0.066092	0.105618	0.0498194	0.0472499	0.253982	0.0255525	0.0343436	0.0780163	0.049698	0.0442194	0.0779684	0.0444138	0.0363528	0.0341978	0.0581097	0.0476475	0.250084	0.0480574	0.0765933	0.140832	0.109537	0.0901106	0.0203057	0.130359	0.109836	0.0362382	0.0843189	0.31324	0.0701467	0.212431	0.226277	0.177305	0.0764161
VWCE	0.00198296	0.00253355	0.00215298	0.00424068	0.00217669	0.00177749	0.00246711	0.00538811	0.00193307	0.00110971	0.00238484	0.00293064	0	0.00132769	0.0854083	0.00189625	0.00593071	0.00209104	0.00435424	0.000971587	0.00512762	0.00263559	0.000999472	0.00849233	0.00223281	0	0.011898	0.00262901	0	0.0649986	0.00305079	0.0635859	6.55032e-15	0.0120853	6.21725e-15	0.0109341	4.77396e-15	0.0169606	0.0128963	0.0484568	0.063064	0.0277807	0.0167005
VWDE	0.00148146	0.000311112	0.000617618	2.70894e-14	0.00124475	0	0	0.000380619	0.00504684	0.000473395	0.0021169	0.00259592	0.000696243	0.00077064	0.000398163	0.00286155	0.00241602	5.44009e-15	0.00101944	1.25455e-14	1.93179e-14	2.9643e-14	0.0018959	0.0054123	0.00866414	0	0	0	0	0	0.0055704	1.22125e-15	6.55032e-15	0.00408463	6.21725e-15	5.77316e-15	4.77396e-15	0.00589094	3.9968e-15	0.22257	1.55431e-15	1.55431e-15	0.0901275
WAC	0.453964	0.309886	0.312471	0.316271	0.270426	0.272283	0.286533	0.415453	0.351047	0.339263	0.362816	0.479262	0.440842	0.339207	0.926013	0.227856	0.277055	0.406563	0.271234	0.314534	0.464138	0.277431	0.270745	0.366595	0.663078	0.502416	0.584949	0.228605	0.228833	0.6072	0.526114	0.428632	0.428551	0.565797	0.632895	0.384112	0.692082	0.310674	0.0624465	1.22124	1.06069	0.0452131	0.489497
WAPL	0.304017	0.234275	0.169107	0.155534	0.144815	0.191618	0.156842	0.255795	0.244622	0.239331	0.306747	0.407832	0.175506	0.221673	0.559505	0.123038	0.130649	0.222011	0.250476	0.173432	0.263365	0.131089	0.175879	0.16695	0.356407	0.242191	0.399093	0.174678	0.126753	0.437007	0.369056	0.189875	0.22534	0.323262	0.309679	0.175196	0.360156	0.222757	0.145559	1.0488	0.729945	0.182645	0.486749
WARS	0.069486	0.0324643	0.0326146	0.0472974	0.0330895	0.0352418	0.0465222	0.0541218	0.0412692	0.0424405	0.0458228	0.0655891	0.0294046	0.044175	0.167569	0.0194293	0.0220379	0.0575933	0.0336051	0.0280546	0.0886537	0.037542	0.0551464	0.0495333	0.0651137	0.0351388	0.150819	0.0244385	0.0468268	0.0968513	0.0688946	0.121176	0.0286018	0.225132	0.114725	0.0696007	0.0498347	0.237899	0.0478615	0.273112	0.142397	0.24836	0.131001
WARS2	0.0283504	0.0159642	0.0210461	0.0160054	0.0168613	0.0225541	0.0211021	0.0312506	0.0278496	0.0271381	0.0251637	0.0269879	0.0155235	0.0143636	0.0811054	0.0101096	0.0163942	0.0261813	0.0194039	0.0114538	0.0270347	0.0185692	0.0103182	0.0142736	0.0300818	0.0357722	0.0678239	0.0182204	0.00888926	0.0563672	0.0277352	0.0285261	0.0259835	0.030978	0.0557537	0.0301183	0.0347576	0.0978666	0.0493725	0.127187	0.0416952	0.0667889	0.0329367
WAS	0.965105	0.539104	0.550911	0.617537	0.512516	0.477691	0.562562	1.16265	0.636258	0.772441	0.713095	0.153528	0.430795	0.719866	0.955108	0.283059	0.247675	0.807655	0.505471	0.533255	1.00015	0.587436	0.586568	0.378725	0.484639	0.314227	1.40075	0.468198	0.69572	0.492826	0.157021	0.378174	0.232361	0.519872	1.15895	0.821761	0.212596	0.351467	0.305737	0.27941	0.460702	0.0175737	0.227905
WASF1	0.000677643	0.00102722	0.00249842	0.00149968	0.0024305	0.00346855	0.00145649	0.000845298	0.000825508	0.00219144	0.000967797	0.000464815	0.00168131	0.00151046	0.264694	0.00274107	3.33067e-15	0.00198397	0.00361124	0.00405883	0.00187027	0.00132017	0.000847524	0	0.00600927	0.00214779	0.00470446	0	0.00167312	0.125522	0	0.109953	6.55032e-15	0.0944646	6.21725e-15	0.0114112	4.77396e-15	0.0345669	3.9968e-15	0.0248511	0.238936	0.0156554	8.88178e-16
WASF2	0.682465	0.362665	0.435203	0.599781	0.481214	0.567121	0.469385	0.830719	0.663666	0.575857	0.562257	0.539345	0.398025	0.472171	3.8035	0.349014	0.25153	0.684013	0.552682	0.547144	0.847341	0.347945	0.618399	0.402673	0.653392	0.397663	0.872289	0.376537	0.342185	2.49462	0.644102	1.53496	0.462456	2.2699	0.954224	0.791645	0.773823	0.232204	0.156891	1.95772	3.19962	0.186677	0.346641
WASH1	0.143156	0.115495	0.108813	0.178483	0.120244	0.132005	0.112696	0.196866	0.130525	0.130653	0.144118	0.133771	0.153967	0.175902	0.161109	0.0835736	0.0914482	0.156916	0.117178	0.12404	0.187546	0.138458	0.16008	0.13675	0.219881	0.170309	0.239645	0.0838804	0.0999977	0.106951	0.16608	0.10236	0.149585	0.182417	0.170891	0.187755	0.158817	0.298999	0.0447615	0.488585	0.102108	0.105411	0.144072
WASIR2	0.000470431	0.000990297	0.000288509	2.70894e-14	0.00174222	0	0.000462918	0.000382951	0.00113765	0	0.00331119	0.00185716	0	0.00063484	0.041044	0	0.00264162	0.000977421	0.000811199	0.00117605	0.000546923	2.9643e-14	0.000924061	0.00185649	0.00204573	0.00768773	0	0	0	0.0348685	0	0.00706157	6.55032e-15	0.0143673	6.21725e-15	0.00626083	0.00881275	4.77396e-15	3.9968e-15	0.116611	0.011531	1.55431e-15	8.88178e-16
WASL	0.0297745	0.0197085	0.0223534	0.0224487	0.0207348	0.0156609	0.0153533	0.025416	0.0242694	0.0188504	0.0258024	0.0456458	0.0247134	0.024554	0.099299	0.00990424	0.0196461	0.027163	0.0304412	0.0227454	0.0216182	0.0125774	0.0243728	0.0276377	0.0423175	0.02407	0.0390153	0.0158165	0.0144387	0.0609187	0.0263848	0.0456484	0.0121026	0.0406164	0.0248945	0.0236151	0.00797435	0.0122974	3.9968e-15	0.144119	0.151556	0.0386749	0.0201029
WBP11	0.36301	0.226826	0.16391	0.240062	0.246428	0.258104	0.242676	0.347497	0.311403	0.309258	0.325781	0.675089	0.383267	0.333122	0.66924	0.141936	0.11353	0.333729	0.287986	0.264146	0.346349	0.213398	0.295941	0.341183	0.662896	0.465535	0.703349	0.281946	0.246468	0.497171	0.708214	0.170692	0.514453	0.297691	0.412691	0.359554	0.768449	1.13791	0.132007	2.73548	0.683946	1.11518	0.336244
WBP1L	0.0969699	0.0733716	0.0689904	0.0773637	0.0631009	0.0585575	0.0748313	0.140479	0.075468	0.120918	0.101978	0.0086133	0.0655473	0.0954795	0.263604	0.0541544	0.0445574	0.120811	0.0645602	0.0716017	0.156158	0.0607514	0.0680736	0.0490805	0.0888302	0.0168149	0.112565	0.0781555	0.0749532	0.195437	0	0.124022	0.0172302	0.176009	0.123546	0.139073	0.00784448	0.0833845	0.034802	0.0439508	0.170451	0.0483355	0.10479
WBP2	0.345167	0.283007	0.212609	0.239398	0.265497	0.33082	0.222227	0.338748	0.353283	0.296202	0.392558	0.337584	0.162148	0.379459	0.339812	0.145774	0.0925629	0.338609	0.257956	0.194951	0.414625	0.224134	0.323276	0.171505	0.333566	0.179534	0.313957	0.304778	0.301719	0.209788	0.281639	0.136277	0.178638	0.364249	0.469721	0.24188	0.226265	0.452275	0.144476	0.260125	0.165914	0.179376	0.120051
WBP2NL	0.0102268	0.00563895	0.00715345	0.0122006	0.00933229	0.00817807	0.00800594	0.00703194	0.010144	0.0106058	0.00989816	0.0105054	0.00219685	0.00680399	0.0138233	0.0115166	0.00897055	0.0112577	0.0114749	0.00359065	0.0109909	0.00513535	0.00718891	0.00173486	0.00676616	0.0022878	0.00712387	0.00622023	0.00617635	0.0122089	0.0163129	0.00584126	0.0124757	0.00238573	0.0171395	0.0104764	4.77396e-15	4.77396e-15	3.9968e-15	0.0356078	0.0152694	1.55431e-15	8.88178e-16
WBP4	0.142016	0.0882696	0.0842907	0.0821613	0.0868103	0.108299	0.0774201	0.0998062	0.105752	0.116806	0.11031	0.122504	0.0569617	0.0708747	0.505172	0.0589085	0.0612217	0.105733	0.106957	0.0616092	0.115757	0.0813341	0.0583247	0.0750369	0.102468	0.0626532	0.268985	0.0715904	0.0803656	0.374117	0.119661	0.221117	0.0957462	0.300061	0.163486	0.130523	0.113858	0.31607	0.0537765	0.56018	0.44203	0.269172	0.183105
WBSCR22	0.449985	0.349542	0.241939	0.373376	0.323212	0.354747	0.345598	0.492066	0.386497	0.488362	0.488321	0.981759	0.396571	0.462922	0.582302	0.181586	0.172964	0.476558	0.401904	0.323145	0.512015	0.247116	0.388078	0.353674	0.829809	0.743589	0.847469	0.391852	0.455596	0.478205	1.23123	0.289324	0.47323	0.32882	0.488741	0.395768	0.772194	1.38603	0.222835	2.00608	0.341774	0.600231	0.315143
WBSCR27	0.000490202	0.00127721	0.000387293	2.70894e-14	0.00329912	0.00111361	0.000949376	0.0022929	0.000977065	0.000485273	0.00120071	0	0.000766724	0.000713288	0.000475898	0	3.33067e-15	5.44009e-15	0.00087308	1.25455e-14	0.00096207	0.00220457	2.39808e-14	0.00162796	0	0	0.00692191	0.00315243	0.00182813	0.000935437	0	1.22125e-15	6.55032e-15	6.21725e-15	0.0166242	0.00365025	4.77396e-15	0.0197441	3.9968e-15	0.00849993	1.55431e-15	0.0228501	8.88178e-16
WDCP	0.0227091	0.00872364	0.0099612	0.00954204	0.00830456	0.0140955	0.0131019	0.0190151	0.0171282	0.0143247	0.00993123	0.0189258	0.00353742	0.00946148	0.0232456	0.00966751	0.0131639	0.0131729	0.0139951	0.0178472	0.021969	0.00891216	0.00322572	0.00478778	0.00425098	0	0.0207672	0.0024257	0.00337476	0.0295099	0.0101978	0.0158342	0.00420204	0.00648178	0.0155445	0.0172434	0.00781974	0.016898	3.9968e-15	0.0465286	0.0163842	1.55431e-15	8.88178e-16
WDFY1	0.0662075	0.0543705	0.0464659	0.0555628	0.0393746	0.0347235	0.0369083	0.0940049	0.0456878	0.0594012	0.0561289	0.107201	0.0849697	0.0591097	0.0897168	0.0255067	0.0565996	0.0530646	0.0305794	0.0663108	0.0987211	0.0480673	0.0371487	0.0450896	0.0825183	0.105712	0.105984	0.020496	0.0307574	0.079441	0.0926689	0.0439549	0.081701	0.0506985	0.0777168	0.0521142	0.0367049	0.0477241	0.0185935	0.148853	0.0761317	0.0762103	0.0157938
WDFY2	0.0682545	0.042708	0.0615441	0.0785856	0.0777203	0.0884864	0.0633787	0.0842945	0.120673	0.0627865	0.0980791	0.0983422	0.0632742	0.0644301	0.505193	0.0812099	0.0699504	0.0759938	0.083855	0.0525624	0.0886453	0.041225	0.0884425	0.0827167	0.157311	0.0773002	0.127478	0.122948	0.0422825	0.309068	0.12311	0.495326	0.0929493	0.554154	0.111363	0.111835	0.105872	0.0398	3.9968e-15	0.404036	0.419278	0.0290966	0.394588
WDFY4	0.000433538	0.000957184	0.000626702	0.00185341	0.00301605	0.000809036	0.000527996	0.00119656	0.000525651	0.00108176	0	0	0.00136244	0.0012995	0.0677392	0.00218804	0.00162567	5.44009e-15	0.00177575	1.25455e-14	0.00185637	0.00227782	2.39808e-14	0.00165254	0.00163223	0.00267288	0.0051485	0	0.00390353	0.0294682	0	0.0591629	0.00391604	0.0405692	6.21725e-15	0.00475252	4.77396e-15	0.00211353	0.0259531	2.9976e-15	0.0723411	1.55431e-15	8.88178e-16
WDHD1	0.012568	0.00656331	0.00663759	0.00901727	0.00276225	0.00538686	0.00759628	0.0131336	0.00641558	0.00658943	0.00843516	0.00765296	0.00964704	0.0051948	0.0415705	0.00657302	0.00598252	0.00589744	0.0102438	0.00910211	0.0087129	0.00632288	0.0147319	0.00786928	0.00216059	0.00658018	0.139473	0.00711091	0.0091303	0.0690418	0.00288851	0.050003	0.0043863	0.0354339	0.00438318	0.005061	4.77396e-15	0.162375	0.0481337	0.145266	0.199497	0.15649	0.0673073
WDPCP	0.0277062	0.0160652	0.0214414	0.0254198	0.0107241	0.01944	0.0186077	0.0219804	0.0224815	0.0202424	0.0204871	0.0357021	0.0186152	0.0248648	0.0603356	0.0115272	0.0210314	0.0155688	0.0132026	0.0210685	0.0289213	0.0121778	0.0192754	0.0140734	0.0235794	0.0117223	0.0185458	0.0106547	0.0216303	0.0488256	0.0167964	0.0363682	0.00368242	0.0857155	0.0235305	0.055923	0.00761403	0.0141985	3.9968e-15	0.0253758	0.0453595	1.55431e-15	8.88178e-16
WDR1	1.66436	0.740052	0.589738	0.706455	0.53259	0.689131	0.891325	1.46052	1.00778	1.35627	1.02408	0.387338	0.446165	0.806959	1.28823	0.346326	0.327948	1.37471	0.63657	0.659094	1.37637	0.506244	0.722561	0.410985	0.601421	0.497192	3.94649	0.628776	1.39692	0.696049	0.269942	0.449975	0.433587	0.920583	2.34675	1.00711	0.341579	1.55285	0.251546	1.57489	0.687254	0.492874	0.317775
WDR11	0.111775	0.0813162	0.106031	0.12628	0.0693947	0.0583486	0.0769915	0.129756	0.0878176	0.0969822	0.100298	0.175934	0.0890274	0.0815794	0.324434	0.0817679	0.126832	0.133458	0.0817328	0.0858131	0.150157	0.0604021	0.0913676	0.0828792	0.121723	0.148869	0.141435	0.0531115	0.0641985	0.2901	0.138042	0.293217	0.122555	0.345308	0.144665	0.0925903	0.0814646	0.0946198	3.9968e-15	1.04465	0.276612	0.0286912	0.384837
WDR12	0.0393343	0.0248839	0.0236686	0.0271697	0.0322387	0.0538352	0.0304662	0.0502289	0.0447267	0.028824	0.0416111	0.0154295	0.0267105	0.0332897	0.247745	0.0232216	0.0265006	0.0277726	0.0512552	0.0230065	0.0411151	0.0237276	0.0258569	0.0219666	0.0482334	0.00963136	0.124547	0.0247997	0.0254924	0.163618	0.0373733	0.103908	0.0182248	0.143321	0.0652792	0.044526	0.0107168	0.472261	0.0324917	0.41112	0.109751	0.431916	0.227577
WDR13	0.122104	0.06554	0.067632	0.106963	0.0987794	0.0898804	0.119098	0.159912	0.115074	0.121679	0.139717	0.052253	0.107063	0.0963781	0.47666	0.0524034	0.0498227	0.145996	0.079485	0.0910338	0.168224	0.0793879	0.116713	0.0867565	0.15685	0.0844027	0.168162	0.0575371	0.0877018	0.183386	0.0798478	0.0945758	0.113966	0.303227	0.183314	0.153368	0.189168	0.310083	0.0819679	0.488069	0.317696	0.228955	0.052254
WDR18	0.141161	0.100212	0.0690337	0.104602	0.0998465	0.094719	0.107373	0.157252	0.130102	0.140558	0.144921	0.0316038	0.0649951	0.111072	0.725173	0.0590321	0.0498394	0.132624	0.101581	0.0839219	0.132038	0.0894655	0.125176	0.0715196	0.0872571	0.0707198	0.449104	0.109705	0.162013	0.365208	0.0356015	0.236667	0.0581601	0.383089	0.156674	0.117274	0.0546712	1.14056	0.292872	0.540281	0.441079	0.361753	0.118126
WDR19	0.010383	0.00432578	0.00582595	0.00839613	0.00958924	0.0073371	0.00573982	0.00962975	0.00984905	0.00435031	0.00701447	0.00311357	0.00246282	0.00468882	0.0440989	0.00429856	0.0148619	0.00972737	0.0102841	0.00851166	0.00553608	0.0036956	0.00742452	0.00316118	0.0176399	0.00969996	0.00516206	0.0125771	0.0048806	0.0255507	0.0108044	0.0101638	0.00884434	0.011566	0.0176112	0.0206782	4.77396e-15	0.0153498	3.9968e-15	0.0540199	0.0151622	0.0115204	0.0180872
WDR20	0.100218	0.0623507	0.0595785	0.0707401	0.0440882	0.0587666	0.0634007	0.0860617	0.0827992	0.0820658	0.092566	0.13595	0.075891	0.0711507	0.127209	0.0288994	0.0220296	0.124519	0.0595789	0.0538329	0.097495	0.0653474	0.0650849	0.0561616	0.0758613	0.105012	0.114924	0.0558427	0.0802209	0.070805	0.132981	0.0375637	0.0862344	0.0597078	0.145772	0.0800941	0.0977574	0.0798801	0.0114588	0.206296	0.20267	0.132143	8.88178e-16
WDR24	0.0294361	0.0230067	0.0155416	0.0185849	0.0121491	0.0203062	0.0165657	0.023013	0.0261729	0.0258598	0.0329009	0.0172566	0.00772441	0.0196024	0.0634133	0.017145	0.00829748	0.0346528	0.0237356	0.0202032	0.0243486	0.0123036	0.0227372	0.0046247	0.0182254	0.00272685	0.0548828	0.017817	0.0306631	0.0412536	0.0232196	0.0284327	0.00782106	0.0579254	0.00714471	0.0325091	0.0105517	0.0746589	0.00837134	0.0153929	0.0498213	0.0297288	8.88178e-16
WDR25	0.0291742	0.0219601	0.016594	0.0193109	0.0153062	0.018246	0.019548	0.0297375	0.0257744	0.0262976	0.0180966	0.0235381	0.0176765	0.0170291	0.0732035	0.00917649	0.0129281	0.0289988	0.0177861	0.0140839	0.0271939	0.0153872	0.0241985	0.00992237	0.0238951	0.0222799	0.0541775	0.0117412	0.0260651	0.0338072	0.00822558	0.0194747	0.00847132	0.0638702	0.025478	0.011106	4.77396e-15	0.0709244	0.0321503	0.0551751	0.0617296	0.0190635	0.013072
WDR26	0.151375	0.105489	0.135218	0.150473	0.104073	0.0699628	0.114635	0.183521	0.0990547	0.139717	0.106616	0.264724	0.246357	0.127958	0.212098	0.102017	0.114071	0.142417	0.0709433	0.112323	0.189593	0.143797	0.0745137	0.17975	0.271005	0.307293	0.189208	0.0485433	0.0912482	0.132792	0.152714	0.140211	0.191141	0.339012	0.227039	0.174721	0.261653	0.108454	0.0119198	0.43312	0.178713	0.101047	0.209584
WDR27	0.013908	0.0183844	0.0112265	0.0128987	0.0161367	0.0187437	0.0140178	0.0127996	0.0161171	0.0109729	0.0173674	0.00361685	0.0115064	0.0203955	0.0627162	0.0162637	0.0211644	0.01623	0.0239432	0.0096245	0.0144015	0.0100599	0.0133501	0.00872563	0.0223673	0.0033693	0.00981652	0.0145259	0.00826484	0.0714198	0.0132774	0.0682247	0.0141289	0.051908	0.0100855	0.0212201	0.0088723	0.0192395	3.9968e-15	0.112797	0.034862	1.55431e-15	0.0703582
WDR3	0.0484212	0.0267716	0.0216376	0.0238045	0.0288976	0.0385298	0.0331579	0.0463477	0.0330607	0.0348196	0.0558348	0.0456134	0.0205876	0.0301898	0.195753	0.0220933	0.0265815	0.0367295	0.0423197	0.0196197	0.0306957	0.0191201	0.0231959	0.022795	0.0336565	0.0176934	0.0919816	0.0180686	0.011111	0.1496	0.0804805	0.0894242	0.00688548	0.097754	0.0609322	0.02332	0.00850296	0.156408	0.027469	0.166607	0.253708	0.073386	0.0157938
WDR31	0.00146658	0.00183095	0.000284836	0.00125852	0.00382179	0.00203728	0.00258105	0.000983893	0.00182675	0.00047553	0.00164261	0.000690897	0.00153797	0.00441253	0.0299648	0	0.00471411	0.000932023	0.00249104	0.000861198	0.00367933	0.00142499	0.00228664	0.00132967	0.00331331	0	0	0	0	0.0110545	0	0.00789419	0.00797016	0.00831808	6.21725e-15	0.00975854	4.77396e-15	0.0116196	3.9968e-15	0.00574978	1.55431e-15	1.55431e-15	0.0304554
WDR33	0.289155	0.203127	0.172622	0.21986	0.153606	0.207414	0.171519	0.284733	0.274008	0.234065	0.25152	0.404602	0.260236	0.276989	0.572177	0.125152	0.11849	0.260218	0.223151	0.170229	0.308522	0.126229	0.188908	0.268201	0.482032	0.343994	0.588312	0.155678	0.210955	0.378435	0.472613	0.324891	0.359597	0.399686	0.345735	0.371721	0.549716	0.455421	0.223443	1.90423	0.644747	0.235437	0.29017
WDR34	0.0195978	0.010016	0.0137105	0.0130203	0.0170072	0.0137376	0.0095513	0.0173594	0.0124895	0.0154539	0.0124869	0.00901421	0.0121192	0.0149476	0.153866	0.00802091	0.0194057	0.0147195	0.00857467	0.0136543	0.0225083	0.0195738	0.0168823	0.0114358	0.0237573	0.0199198	0.657371	0.0225327	0.0277638	0.161197	0.00913685	0.167126	0.0241787	0.107888	0.0333679	0.0185515	0.0332872	0.97947	0.096904	0.687826	1.10701	0.549941	0.383417
WDR35	0.0143756	0.0125616	0.0125597	0.0128788	0.00551102	0.00734161	0.0190668	0.0148789	0.00643361	0.0140605	0.0137077	0.0207247	0.00836586	0.00857008	0.0510661	0.00786654	0.00994956	0.0175647	0.00419585	0.00809345	0.013545	0.00810181	0.0103668	0.00573524	0.0161576	0.0119339	0.0279202	0	0.00583227	0.0328918	0.00749585	0.0514435	0.00407675	0.0421333	0.018006	0.0261407	4.77396e-15	0.0282444	3.9968e-15	0.0568241	0.0498774	0.0140023	0.0467079
WDR36	0.0550233	0.0426454	0.0376764	0.0351297	0.0336323	0.0369322	0.0348655	0.0548355	0.0437656	0.0375984	0.0467144	0.0507751	0.0665038	0.052617	0.0804058	0.0311669	0.0294438	0.0442451	0.0504051	0.0413421	0.0581219	0.0329854	0.0283789	0.0567373	0.106496	0.0524969	0.107867	0.0335503	0.0219514	0.0693307	0.0926971	0.0358121	0.0393208	0.0425306	0.0447551	0.0496726	0.0259163	0.0903395	3.9968e-15	0.123973	0.0610033	0.0477316	0.180403
WDR37	0.198734	0.103068	0.187294	0.272354	0.0919627	0.123689	0.125027	0.337726	0.139543	0.276922	0.176044	0.209301	0.118196	0.159521	0.190733	0.0769463	0.175873	0.255944	0.147345	0.125704	0.291329	0.0846318	0.0992105	0.0699514	0.12556	0.152118	0.256379	0.099536	0.0888823	0.150589	0.129016	0.121786	0.0895808	0.130583	0.149259	0.159135	0.0386817	0.0334465	0.0195602	0.263016	0.0969679	1.55431e-15	0.1238
WDR4	0.0265634	0.0167112	0.0183283	0.0141185	0.0144952	0.02696	0.0208929	0.0218448	0.0251827	0.019046	0.0252074	0.00541228	0.0173294	0.0141033	0.0469508	0.0143582	0.0135058	0.0196748	0.0206996	0.0134308	0.0366236	0.0178822	0.0246013	0.0168079	0.022391	0.0202805	0.138868	0.0242657	0.022596	0.0715376	0.0282115	0.0537085	0.012613	0.0277482	0.030562	0.0406076	0.00866147	0.474586	0.0106119	0.158219	0.0752575	0.234327	0.0592666
WDR41	0.0788705	0.0509945	0.0416906	0.0573302	0.0258143	0.0163288	0.0398783	0.0822166	0.0351094	0.0718999	0.049945	0.0348734	0.0413744	0.0452757	0.229046	0.0160818	0.0246931	0.120565	0.0311386	0.0433729	0.109249	0.0273426	0.021177	0.0190988	0.0236679	0.0539345	0.144662	0.0360014	0.0817973	0.134445	0.0288925	0.141419	0.0333184	0.118162	0.0591597	0.0355363	0.0304541	0.556921	0.108726	0.425813	0.153241	0.336937	0.102064
WDR43	0.150992	0.0962721	0.0905451	0.107826	0.139751	0.13772	0.0988974	0.153219	0.157498	0.093163	0.170354	0.206168	0.142091	0.142853	0.575592	0.103579	0.0659824	0.0992094	0.161736	0.120893	0.141304	0.0837242	0.159712	0.179057	0.395991	0.205963	0.333633	0.0571296	0.0509464	0.504642	0.499773	0.232379	0.131706	0.248759	0.127882	0.155152	0.257791	0.468616	0.0676691	1.01358	0.853322	0.237851	0.385479
WDR44	0.0549408	0.0474606	0.0426025	0.0284532	0.0178544	0.0279726	0.0334668	0.0401032	0.0396122	0.0451678	0.0557954	0.0475895	0.0330278	0.0304981	0.043631	0.0264336	0.0434444	0.0472715	0.0262196	0.03792	0.0518655	0.0298057	0.0283125	0.0274732	0.0595753	0.0283976	0.0646913	0.0186325	0.0271735	0.040085	0.0285915	0.0419928	0.0356075	0.0562336	0.0353201	0.0842133	0.00748568	0.0220697	0.0328603	0.0917979	0.0357708	0.0113381	0.120339
WDR45	0.283076	0.128697	0.148967	0.246682	0.155901	0.125124	0.202676	0.321286	0.149465	0.266079	0.224516	0.161578	0.209057	0.236603	0.343002	0.0911932	0.093758	0.367255	0.129121	0.244861	0.387234	0.182906	0.185637	0.147315	0.20539	0.149008	0.325496	0.105102	0.212732	0.19005	0.149451	0.107835	0.146923	0.29931	0.435252	0.307895	0.139842	0.387146	0.131476	0.345117	0.321275	0.179839	0.229193
WDR45B	0.170532	0.151941	0.0955944	0.138855	0.102495	0.132374	0.11495	0.183017	0.139239	0.176908	0.17061	0.278292	0.193928	0.21256	0.2878	0.0647216	0.0582871	0.20776	0.113181	0.130178	0.234217	0.104002	0.12194	0.226221	0.438644	0.207561	0.23255	0.113436	0.170651	0.187771	0.257079	0.134426	0.22238	0.126016	0.229303	0.21145	0.230339	0.272569	3.9968e-15	0.576108	0.245836	0.17708	0.111982
WDR46	0.232384	0.136287	0.119403	0.142724	0.122021	0.168618	0.168045	0.242387	0.169597	0.201359	0.215572	0.0717082	0.078697	0.177315	0.766904	0.0948182	0.0932083	0.265352	0.173787	0.122545	0.268825	0.130396	0.202668	0.0652412	0.105558	0.0636255	0.33465	0.184064	0.19439	0.38213	0.0795313	0.335495	0.0549448	0.331155	0.173795	0.192746	0.0751803	0.803977	0.204804	0.407336	0.416648	0.557718	0.10638
WDR47	0.0177903	0.0143227	0.0114667	0.0195158	0.0086605	0.00802745	0.0167041	0.0185781	0.0106514	0.0111168	0.00855999	0.0244168	0.0338017	0.018285	0.0576036	0.00890494	0.0115387	0.0199748	0.00774938	0.013607	0.0248363	0.0151996	0.0200301	0.0258579	0.0352202	0.0411747	0.0306772	0.00552197	0.012382	0.0408148	0.0153374	0.0257596	0.00758785	0.0241662	0.00926728	0.0111034	0.0264421	0.0118959	3.9968e-15	0.0465983	0.100862	1.55431e-15	0.0491134
WDR48	0.0947303	0.081336	0.0714521	0.103343	0.0685643	0.0759306	0.0634416	0.109757	0.0856821	0.0844396	0.10095	0.158187	0.139772	0.11358	0.268994	0.0705183	0.0749899	0.12075	0.0907016	0.0867267	0.115391	0.0582005	0.0933801	0.160444	0.403452	0.254148	0.150944	0.0669987	0.0630313	0.158955	0.163866	0.175257	0.208455	0.136365	0.118128	0.125501	0.534493	0.0697643	0.0333825	0.550301	0.131625	0.0279559	0.213599
WDR5	0.0570072	0.0284656	0.0319902	0.0413945	0.0389513	0.0435704	0.031031	0.0566573	0.0448552	0.0531403	0.0554356	0.0441061	0.038188	0.0421312	0.181045	0.0371238	0.0324341	0.045573	0.0384068	0.0301595	0.0567323	0.0341429	0.0529773	0.0342413	0.0544554	0.0365344	0.209886	0.0533955	0.0501761	0.182481	0.0693914	0.153375	0.0332059	0.117971	0.0367265	0.0564229	0.0669941	0.368492	0.128971	0.587218	0.286367	0.244172	0.157002
WDR53	0.0446549	0.0244576	0.0193063	0.0197649	0.0337394	0.0246887	0.023034	0.0309081	0.0504852	0.0360378	0.0480567	0.0383836	0.0194911	0.0292309	0.0562023	0.00823212	0.00404681	0.0381448	0.0247344	0.0229538	0.0385768	0.019832	0.0387394	0.0342744	0.0493946	0.0257813	0.0676514	0.0332039	0.0444479	0.0445539	0.0436135	0.00956763	0.0176213	0.010755	0.0660681	0.0348376	0.0173592	0.095113	0.0153011	0.145019	0.0482019	0.0699382	8.88178e-16
WDR54	0.316453	0.165362	0.191165	0.246575	0.224804	0.241963	0.258251	0.274132	0.274835	0.239459	0.297361	0.252348	0.150167	0.22063	0.0976539	0.120599	0.13685	0.278978	0.204902	0.195073	0.279541	0.21225	0.257978	0.165551	0.179029	0.162809	0.696387	0.227412	0.199874	0.146889	0.15386	0.111107	0.146474	0.0629566	0.3385	0.203254	0.0625105	0.168295	0.0263143	0.124165	0.276139	0.0446385	0.123258
WDR55	0.11363	0.0749758	0.0981409	0.107833	0.065336	0.074648	0.0984684	0.119062	0.0974249	0.112491	0.0900425	0.287056	0.0784009	0.0811935	0.0526271	0.0687052	0.0790332	0.126305	0.0658896	0.0726882	0.133932	0.0567345	0.0739485	0.0728426	0.118675	0.158484	0.230601	0.0558099	0.125906	0.0425876	0.151661	0.0265897	0.0971826	0.0640131	0.142507	0.0778138	0.107204	0.226244	3.9968e-15	0.191341	0.056329	1.55431e-15	0.126161
WDR59	0.0619134	0.0561745	0.0602341	0.0677875	0.0558	0.0700392	0.0472395	0.082381	0.0699159	0.0663371	0.0829311	0.0390092	0.034689	0.0580183	0.0993581	0.0671063	0.0840435	0.0691918	0.0672254	0.0445646	0.0740404	0.0499073	0.0722894	0.036082	0.105664	0.0331547	0.0597823	0.0711141	0.0407825	0.0923786	0.0849894	0.113663	0.0477943	0.115761	0.085137	0.130694	0.0850874	0.20277	0.0413743	0.39698	0.0406808	0.12632	0.484239
WDR5B	0.019846	0.010385	0.0118735	0.00545072	0.00489613	0.0235676	0.0138313	0.0123159	0.0172382	0.0109884	0.0133909	0.0134624	0.00245893	0.00550721	0.0424037	0.0085732	0.00922858	0.0138417	0.0185084	0.0128806	0.0176921	0.0127606	0.00202068	0.00410725	0.00772789	0.00982216	0.0104441	0.0096863	0.00642518	0.034868	0.0225482	0.0344724	0.00650688	0.0326883	0.0214385	0.0188046	4.77396e-15	0.0363821	3.9968e-15	0.0156177	0.0403208	1.55431e-15	8.88178e-16
WDR6	0.102697	0.0690322	0.102538	0.0731397	0.0861591	0.132334	0.0674716	0.111818	0.133483	0.080113	0.121301	0.0525983	0.0540749	0.08825	0.244638	0.0676507	0.109848	0.0927422	0.112153	0.0484609	0.101325	0.0531996	0.111388	0.0680633	0.114798	0.0539096	0.152723	0.053087	0.0662606	0.158487	0.0825331	0.198596	0.011378	0.192885	0.0917715	0.0552097	0.0699699	0.227689	0.0563129	0.20274	0.116513	0.0665436	0.156328
WDR60	0.105591	0.0556311	0.0889762	0.0757843	0.0458735	0.0534298	0.0737219	0.102134	0.0730092	0.0559719	0.0671078	0.104512	0.0531467	0.0581501	0.411299	0.0644837	0.0772982	0.0648588	0.0725816	0.0514253	0.111869	0.0353872	0.0437156	0.030073	0.0653023	0.0577003	0.0929844	0.0222256	0.0395983	0.345843	0.0539462	0.325223	0.0349408	0.247277	0.0352312	0.0836826	0.0521597	0.0451273	0.0693685	0.185943	0.460739	0.0392711	0.192025
WDR61	0.279821	0.161716	0.147613	0.209042	0.176762	0.20661	0.196596	0.284803	0.226889	0.27881	0.267371	0.122447	0.111279	0.218105	0.576141	0.102778	0.0658908	0.295563	0.202712	0.17763	0.251751	0.139056	0.241253	0.177447	0.234773	0.104889	0.497985	0.228407	0.273137	0.329265	0.190109	0.172274	0.124966	0.344856	0.351054	0.182804	0.0916499	2.46174	0.167731	1.09676	0.363573	0.835805	0.245237
WDR62	0.00248033	0.00326669	0.00408205	0.00585903	0.00150656	0.00343231	0.00670896	0.00268816	0.005137	0.00427807	0.00320838	0.00645602	0.00909975	0.0110338	0.00673748	0.00510295	0.00458074	0.00313444	0.00115246	0.00295019	0.00253274	0.00109431	0.00206063	0.00530612	0.00828787	0.0110541	0.104398	0	0.0051444	0.0137748	0.00873418	0.0296551	0.00401668	0.0336745	6.21725e-15	0.0053581	0.00907618	0.0737774	3.9968e-15	0.0821756	0.208285	0.0342296	0.271436
WDR66	0.00389505	0.000657178	0.00339812	0.00243398	0.00669038	0.00475923	0.0044374	0.00284291	0.00862041	0.00394177	0.00610199	0.00272554	0.00206382	0.00284082	0.00553354	0.00487595	0.00447025	5.44009e-15	0.0045482	0.00109491	0.00445724	0.002607	0.00708357	0.00179816	0.00144299	0	0.00233853	0.00505742	0	0.00830351	0	0.00577447	0.00439871	0.00720256	6.21725e-15	0.00851797	4.77396e-15	4.77396e-15	3.9968e-15	2.9976e-15	1.55431e-15	1.55431e-15	0.0145212
WDR7	0.0282708	0.0237422	0.0289542	0.0218162	0.0230831	0.0175077	0.0193901	0.0409415	0.0196097	0.0278879	0.0304598	0.015826	0.0255141	0.0263762	0.0305648	0.012256	0.0275187	0.0315396	0.0223969	0.0222826	0.0464363	0.0201497	0.0282089	0.0126096	0.0247737	0.0171315	0.0487063	0.0136257	0.0148971	0.0100103	0.0121872	0.0181488	0.0156005	0.0402514	0.0635987	0.0503041	0.00669962	0.00936972	3.9968e-15	0.0428653	1.55431e-15	0.0282634	0.0655944
WDR70	0.118006	0.0669115	0.0788443	0.0778399	0.0994812	0.0698515	0.0694813	0.132189	0.089272	0.0885385	0.0957916	0.0860778	0.0745617	0.0881225	0.263135	0.0414852	0.0604103	0.0914588	0.0733882	0.0531218	0.100967	0.0733014	0.0743514	0.0645946	0.0827016	0.0839532	0.156558	0.0334875	0.0520865	0.179953	0.0691924	0.139907	0.088018	0.200661	0.139117	0.153701	0.0609322	0.168061	0.0665301	0.464682	0.136857	0.253999	0.112245
WDR73	0.123015	0.0916365	0.0960118	0.0872364	0.0732717	0.156806	0.0925993	0.127209	0.118156	0.100481	0.111451	0.127676	0.0423833	0.0984803	0.304772	0.0883005	0.0866075	0.0913114	0.12939	0.0687334	0.140977	0.0524773	0.0870075	0.0736915	0.0870095	0.0623061	0.120546	0.133639	0.0553854	0.270575	0.181128	0.198025	0.0452148	0.147399	0.104917	0.0512227	0.114176	0.191328	0.052337	0.230113	0.305873	0.025302	0.285649
WDR74	0.196575	0.153006	0.130192	0.149909	0.160383	0.188234	0.131486	0.150808	0.18678	0.138025	0.202208	0.142661	0.167979	0.193052	0.396562	0.137192	0.119957	0.16563	0.188268	0.104275	0.191531	0.134591	0.154831	0.216219	0.278122	0.25235	0.285342	0.151152	0.163531	0.26243	0.352601	0.162201	0.205589	0.182647	0.20018	0.189826	0.377957	1.19111	0.119993	0.454309	0.40353	0.449127	0.327104
WDR75	0.0548932	0.0374604	0.0403342	0.0413727	0.0333848	0.0562235	0.0325775	0.0402567	0.060632	0.043568	0.052836	0.0521008	0.0287823	0.0419625	0.207515	0.0380051	0.0437098	0.0376532	0.053697	0.0387818	0.0521528	0.0240224	0.0334157	0.0490187	0.115879	0.0350851	0.0811113	0.0314023	0.0199992	0.101854	0.127119	0.109872	0.0511192	0.12947	0.0646592	0.0245645	0.110834	0.238322	0.0699433	0.150944	0.106452	0.116261	0.153662
WDR76	0.0560604	0.0290055	0.0365888	0.0482215	0.0462172	0.028793	0.0492841	0.0657362	0.0566624	0.0540655	0.0650409	0.0384309	0.041675	0.0382938	0.0289928	0.0278712	0.016516	0.057562	0.048239	0.0489442	0.0673335	0.038614	0.053458	0.0344413	0.0769943	0.0350695	0.579275	0.0265219	0.0291372	0.0541736	0.0568204	0.0624634	0.0152059	0.0334609	0.0694384	0.0491767	0.0404065	0.276837	0.0234851	0.249362	0.591127	0.165943	0.241503
WDR77	0.171327	0.0729515	0.0699774	0.0752679	0.088118	0.16724	0.0930917	0.105657	0.163349	0.0938528	0.122219	0.00950212	0.0409788	0.0721595	0.386941	0.0774774	0.0545138	0.108337	0.128536	0.0580245	0.125839	0.0528327	0.0958794	0.054899	0.0720104	0.0297078	0.335704	0.0951563	0.0987691	0.229068	0.0070183	0.175485	0.0328075	0.178727	0.134709	0.147031	0.0348185	0.727665	0.105994	0.214706	0.229247	0.334799	0.145477
WDR78	0.00236693	0.00132307	0.00200792	0.00167648	0.00265584	0.00703523	0	0.00240587	0.00503401	0.00258881	0.00681809	0.00197107	0.00178536	0.00426012	0.0165641	0	0.00119843	0.00068975	0.00183938	0.000922554	0.00216594	2.9643e-14	0.00489517	0.00461691	0	0	0.00503917	0.00568989	0	0.00696605	0	0.00289826	0.00402248	0.0102249	0.00515829	5.77316e-15	4.77396e-15	0.0131409	3.9968e-15	0.020059	1.55431e-15	1.55431e-15	8.88178e-16
WDR81	0.0385025	0.0184198	0.0321816	0.0285111	0.0272613	0.0192805	0.0234871	0.046169	0.0255584	0.0335986	0.0288871	0.0213758	0.0271114	0.0203595	0.0105917	0.0282334	0.033944	0.0296318	0.0285204	0.0246232	0.0373189	0.0194882	0.0162528	0.0213954	0.0185321	0.0131928	0.042635	0.00770983	0.037929	0.00712064	0.0245189	0.0243999	0.021742	0.0156015	0.0221762	0.0471862	0.0286659	0.0734085	0.020639	0.0713601	1.55431e-15	0.0450806	0.189633
WDR82	0.279157	0.162362	0.214607	0.201	0.150955	0.208021	0.187321	0.253946	0.209892	0.252174	0.282447	0.229894	0.203018	0.158396	0.389167	0.134894	0.156081	0.243793	0.225339	0.154965	0.271408	0.135369	0.158526	0.151118	0.296521	0.188634	0.442949	0.186734	0.126589	0.323714	0.226791	0.256693	0.147795	0.272556	0.295755	0.308988	0.257522	0.294793	0.0612904	0.454205	0.573752	0.18964	0.0782691
WDR83	0.116091	0.0797946	0.0885086	0.104245	0.0705733	0.085873	0.0946214	0.130735	0.0810394	0.0958781	0.0981089	0.12028	0.0907355	0.0967471	0.255729	0.061801	0.0656746	0.124364	0.0728049	0.0844272	0.145996	0.0661743	0.0843523	0.0499627	0.115716	0.0831506	0.217727	0.0712201	0.116489	0.177818	0.0931824	0.124082	0.0823593	0.127759	0.088036	0.141084	0.0815396	0.276061	0.0866378	0.20493	0.477974	0.150467	0.112852
WDR83OS	1.60239	0.978295	0.919641	1.24779	1.00504	0.942144	1.15449	1.66753	1.27366	1.57396	1.22314	1.09382	0.999669	1.23524	5.30938	0.493717	0.309231	1.76813	0.790828	1.02577	1.92747	1.03629	1.07159	0.812439	1.37597	0.897913	2.49252	0.761575	1.43274	3.47873	0.812592	2.65967	0.667474	4.48587	1.82167	1.58656	0.820841	5.42329	1.6906	3.76513	3.35231	2.68665	0.548591
WDR89	0.0648962	0.0358063	0.0336123	0.0322346	0.0409257	0.0763248	0.0381674	0.0432487	0.0606915	0.0394894	0.0465579	0.0537129	0.0223672	0.0329831	0.106028	0.029873	0.0299353	0.0335246	0.0512203	0.0240562	0.0372431	0.0339596	0.0508747	0.044839	0.0367429	0.0275564	0.0552347	0.0351987	0.0394617	0.115189	0.108981	0.0490114	0.0495225	0.0487194	0.0385709	0.0712953	0.0485891	0.0632607	0.0193576	0.0809708	0.105504	0.0115204	0.071333
WDR90	0.00501074	0.00401376	0.00511471	0.00455952	0.00359585	0.00638249	0.0030833	0.00599942	0.00768447	0.00555984	0.00311002	0.0123771	0.00324359	0.00457513	0.0134889	0.00810103	0.00362522	0.00396638	0.00455636	0.00687256	0.00473875	0.00130114	0.00881329	0.0087512	0.0110375	0.00719169	0.0525798	0.00468599	0.00895258	0.0128982	0.00571712	0.0472739	0.0086621	0.0208519	0.00194915	0.00384208	0.0082326	0.0208518	3.9968e-15	0.0972425	0.105213	1.55431e-15	0.112821
WDR91	0.0214835	0.0147722	0.0155033	0.017666	0.0126764	0.0176827	0.0168768	0.0162879	0.0121468	0.0144914	0.0142231	0.0253195	0.0146759	0.0114993	0.0541991	0.0060471	0.00894958	0.0197659	0.0207078	0.00702051	0.0240559	0.00648736	0.0112811	0.00723781	0.0145162	0.0218514	0.0234459	0.00519034	0.00560638	0.0393239	0.0454703	0.0257251	0.0157951	0.0562863	0.0264611	0.00455913	0.0150107	0.0852841	3.9968e-15	0.0708904	1.55431e-15	0.0109924	0.0968399
WDR92	0.0390208	0.0277751	0.024689	0.0155369	0.0241022	0.0357844	0.0233902	0.0350691	0.040368	0.0267122	0.0361481	0.00703433	0.00630953	0.0256812	0.158202	0.0225274	0.0195524	0.045454	0.0362091	0.0143102	0.0513931	0.011126	0.0130172	0.00990093	0.0193989	0.00550018	0.080088	0.0351773	0.0308191	0.133044	0.0091571	0.0860615	0.0102965	0.0725909	0.0305016	0.0154907	0.00993952	0.144421	3.9968e-15	0.0569801	0.0670972	0.0874995	0.113099
WDR97	0.00332919	0.00187124	0.00297161	0.0013398	0.00475478	0.00509796	0.000467522	0	0.00332945	0.000534475	0.00379056	0.00202404	0.00457315	0.0034911	0.00269725	0.00160768	0.00394205	0.00308656	0.00344622	0.00123489	0.00182859	0.00138874	0.00317883	0	0.00507652	0	0.00486953	0	0.00587712	0.00703927	0	1.22125e-15	6.55032e-15	0.00331106	6.21725e-15	0.00510294	4.77396e-15	0.0191849	3.9968e-15	2.9976e-15	1.55431e-15	1.55431e-15	0.0138472
WDSUB1	0.0742775	0.0462365	0.0373467	0.0496577	0.0188042	0.0278298	0.0350209	0.097705	0.0211551	0.0349674	0.0251199	0.0466444	0.0311086	0.0547444	0.133236	0.0131075	0.019402	0.0452981	0.0272143	0.0317394	0.110933	0.0279211	0.0190601	0.022162	0.0111177	0.0277499	0.090549	0.0295797	0.0837489	0.0936153	0.0323499	0.0431028	0.0102006	0.0701679	0.013162	0.0454101	0.0614426	0.114843	0.0308023	0.141538	0.077813	0.0647912	0.0342199
WDTC1	0.121816	0.0491553	0.0827057	0.126897	0.036987	0.0487348	0.0879657	0.116737	0.0650545	0.111517	0.059996	0.0324917	0.0733136	0.0659976	0.112137	0.0385255	0.07391	0.128261	0.049668	0.0873111	0.14561	0.0506701	0.0536825	0.0445279	0.0475049	0.0228454	0.0739754	0.0420654	0.0603788	0.0786964	0.02476	0.0838306	0.040999	0.147833	0.0848078	0.111642	0.0822053	0.106825	0.012855	0.153883	0.130695	0.0541775	0.0760442
WDYHV1	0.0411954	0.0230768	0.02556	0.0374686	0.0440519	0.0357033	0.0323582	0.0422422	0.0472155	0.0300221	0.0392387	0.0155727	0.0253211	0.0330868	0.208404	0.0187789	0.0151719	0.0328653	0.0257534	0.0263379	0.0480222	0.0280836	0.0476346	0.0251426	0.0291804	0.0190063	0.141504	0.0328851	0.0381071	0.16994	0.031767	0.0444545	0.0444702	0.0933449	0.118767	0.0506373	0.0251342	0.111195	0.0325199	0.186771	0.135908	0.0942411	0.012166
WEE1	0.0441837	0.0378389	0.0319653	0.0343901	0.0266013	0.00497357	0.0220166	0.0470368	0.0226816	0.0277476	0.0347564	0.0357507	0.0385207	0.0454198	0.217904	0.0171148	0.0217108	0.0350503	0.00772251	0.0430056	0.0448999	0.0382965	0.0218934	0.0246737	0.0703165	0.0358295	0.149953	0.00521521	0.0315271	0.193063	0.0336155	0.22178	0.0224117	0.255677	0.0711601	0.0538526	4.77396e-15	0.099012	0.0473081	0.292966	0.46282	0.0662241	0.164072
WHAMM	0.221948	0.126364	0.153833	0.185265	0.138304	0.142312	0.105552	0.208449	0.147664	0.18504	0.173431	0.561628	0.261146	0.188557	0.155069	0.100315	0.145714	0.234581	0.158372	0.151875	0.247815	0.0920886	0.172729	0.394818	1.9932	0.550886	0.247808	0.133237	0.0888418	0.150611	0.977061	0.109339	0.773422	0.10716	0.225432	0.251521	1.64193	0.0584183	3.9968e-15	1.23773	0.2156	0.0384738	0.201173
WHRN	0.00580084	0.026892	0.0140558	0.0400583	0.00824138	0.00104501	0.00989554	0.0093893	0.00467434	0.0051366	0.0147048	0.219782	0.0747183	0.0492617	0.00322186	0.00493076	0.0185841	0.0143888	0.00258372	0.020072	0.00852042	0.0186349	0.0109011	0.0206281	0.012564	0.20085	0.0527686	0.0026465	0.00819764	0.00506125	0.0273824	0.00295394	0.0220241	0.0115949	0.0185828	0.0365402	0.00950206	0.00987443	3.9968e-15	0.0408031	1.55431e-15	1.55431e-15	0.0171039
WHSC1	0.0447298	0.0426523	0.0500682	0.0450544	0.0389185	0.0300508	0.0256328	0.0480839	0.0512325	0.0347419	0.0603057	0.0542191	0.0347412	0.0432023	0.107045	0.0439784	0.0391553	0.0312035	0.0336594	0.0321569	0.0453222	0.0440871	0.0573496	0.0358505	0.0692849	0.0576945	0.42957	0.0427953	0.0431973	0.139965	0.0557429	0.229658	0.0660417	0.153841	0.120263	0.0739208	0.00918556	0.169756	3.9968e-15	0.510838	0.599131	0.1454	0.627146
WHSC1L1	0.622458	0.385786	0.378287	0.438495	0.609669	0.675099	0.349735	0.702278	0.901618	0.460476	0.729516	0.745933	0.42134	0.514119	1.25413	0.432706	0.337709	0.468198	0.722712	0.373947	0.638249	0.260553	0.804311	0.5694	1.29232	0.495579	0.878141	0.511601	0.301654	1.07868	0.968178	0.606458	0.605521	1.14049	1.39426	0.670657	1.33351	0.228942	0.197104	1.474	2.25111	0.22904	0.421072
WIPF1	1.64496	1.43297	1.02188	1.30755	0.695861	0.601365	1.12354	1.78714	0.816309	1.2367	1.10147	2.23686	1.47906	2.01082	0.599514	0.445456	0.521397	1.54933	0.589255	1.00361	1.86881	1.29781	0.927943	0.905513	1.00012	1.87343	2.14181	0.539899	1.02339	0.513876	1.23706	0.390612	1.05513	0.477408	1.46503	1.5977	1.06929	0.376253	0.427488	0.69464	0.527617	0.0641842	0.304505
WIPF2	0.140493	0.107696	0.105283	0.101718	0.0715906	0.0858406	0.094359	0.140045	0.118081	0.110222	0.122988	0.172089	0.133436	0.117177	0.276739	0.0848771	0.0844665	0.129905	0.0747864	0.0891119	0.165008	0.0662684	0.0990789	0.0845938	0.125324	0.159169	0.188808	0.092284	0.0909131	0.192392	0.133537	0.200804	0.0988541	0.211442	0.137098	0.149607	0.26305	0.0958591	0.02282	0.374083	0.332672	0.0448148	0.209636
WIPI1	0.116554	0.0859938	0.0713831	0.0700158	0.0162165	0.00808111	0.0835417	0.0882521	0.031505	0.0730651	0.0357602	0.0445438	0.0407251	0.0770892	0.0217646	0.0201378	0.0459578	0.129994	0.0190549	0.060625	0.173944	0.0490311	0.0186277	0.0156925	0.0282955	0.0262547	0.116417	0.00941035	0.133829	0.0115791	0.0098672	0.0081458	0.00429921	0.0677305	0.0369588	0.0677935	0.0400224	0.0814989	0.0180081	0.0643473	1.55431e-15	0.0347868	0.0439676
WIPI2	0.34446	0.189196	0.147099	0.231349	0.232546	0.292529	0.213273	0.332874	0.306563	0.277573	0.313893	0.585035	0.228494	0.23228	0.892188	0.130455	0.101428	0.327459	0.297892	0.240385	0.312132	0.190399	0.26597	0.257697	0.293252	0.32455	0.57602	0.212739	0.212921	0.580227	0.654118	0.286408	0.403029	0.432308	0.413578	0.323105	0.421475	0.770783	0.178733	2.34225	0.826019	0.600733	0.246298
WIZ	0.0209342	0.0100872	0.0177441	0.0192862	0.0153716	0.016344	0.0159892	0.01716	0.0129944	0.0159639	0.0114669	0.00674682	0.0126963	0.0104735	0.225292	0.00937692	0.00857033	0.0197862	0.0145227	0.0127163	0.0180982	0.0127536	0.0118853	0.0126937	0.00879442	0.0134325	0.0528004	0.0124596	0.0065794	0.171163	0.00845663	0.0770279	0.00842415	0.115263	0.0126763	0.0399434	4.77396e-15	0.0303739	3.9968e-15	0.107681	0.270851	1.55431e-15	0.0359294
WNK1	0.412157	0.372773	0.359074	0.359382	0.211662	0.178529	0.267507	0.456162	0.319689	0.296963	0.361889	0.268029	0.254512	0.473639	0.717508	0.177732	0.284782	0.304636	0.198468	0.294736	0.406239	0.221343	0.346073	0.219428	0.400868	0.220288	0.722964	0.20097	0.246535	0.584262	0.221366	0.463123	0.166215	0.360733	0.479488	0.482475	0.251582	0.134886	0.104564	0.617715	1.1904	0.121444	0.995332
WNT10A	0.00430425	0.00643904	0.00232536	0.00130806	0.0278527	0.0142244	0.00165	0.00172726	0.049998	0.00196955	0.0281852	0.00823346	0.00757459	0.0141965	0.00700665	0.0137492	0.0102624	0.00194598	0.0102581	0.00234036	0.00601979	0.00548434	0.0312314	0.047929	0.0239599	0.0023065	0.0127188	0.0339774	0.00220936	0.00399281	0.0097387	0.00186074	0.0271769	0.0076524	0.0490486	0.0104347	0.0346729	4.77396e-15	3.9968e-15	0.00543171	1.55431e-15	1.55431e-15	8.88178e-16
WNT2B	0.00785331	0.00578048	0.00698393	0.0101467	0.00988786	0.0109526	0.00822191	0.00963905	0.00945432	0.0134229	0.0146049	0.00713102	0.00535883	0.00959577	0.0171609	0.00790139	0.00433585	0.00857524	0.00935945	0.00621936	0.00963913	0.0101806	0.0113263	0.0118872	0.00712683	0.00723955	0.00254302	0.0121653	0.00334677	0.0175051	0.00719659	0.0472296	6.55032e-15	0.0136992	0.00479452	0.00474464	4.77396e-15	0.00379148	3.9968e-15	2.9976e-15	0.0281374	1.55431e-15	8.88178e-16
WRAP53	0.046204	0.033378	0.0299593	0.0437101	0.0229574	0.0270196	0.0374302	0.0571529	0.0294004	0.046454	0.0471385	0.0370722	0.0256394	0.0356258	0.0466838	0.0159267	0.0171053	0.0440496	0.0291611	0.0280829	0.0590566	0.0301447	0.0245305	0.0281735	0.0394697	0.0136555	0.171036	0.0323966	0.0347903	0.0259713	0.0181819	0.0147525	0.0349418	0.0239675	0.0279396	0.0329797	0.0534402	0.1432	0.0453669	0.148912	0.0431555	0.0403326	0.0931096
WRAP73	0.123062	0.0812224	0.0749417	0.07585	0.0671933	0.0702091	0.089182	0.135904	0.0947988	0.120032	0.104857	0.134646	0.0520636	0.104245	0.294246	0.0475112	0.0579056	0.130221	0.0661658	0.0711343	0.111573	0.0880252	0.0688469	0.0638815	0.0666055	0.0688212	0.217567	0.0554227	0.108663	0.126756	0.116871	0.111876	0.0452672	0.103499	0.113993	0.111148	0.0760426	0.223177	0.112114	0.179574	0.254691	0.19876	0.180225
WRB	0.0811208	0.0538285	0.0543488	0.050713	0.0605752	0.0712661	0.0581969	0.0731771	0.0848131	0.0726575	0.0684988	0.0818057	0.0528437	0.0655112	0.263102	0.0488311	0.014562	0.0804599	0.0691929	0.0432128	0.0723086	0.047018	0.0576048	0.0519369	0.0510661	0.0450126	0.226959	0.0589699	0.0838308	0.190992	0.0555261	0.0780621	0.048452	0.169128	0.140558	0.0780188	0.0429486	0.746462	0.093229	0.325948	0.129695	0.225776	0.109801
WRN	0.0358311	0.0249009	0.0320638	0.026091	0.0263293	0.0185787	0.025176	0.0472426	0.0287309	0.029352	0.0360221	0.0653935	0.0354931	0.0287989	0.0926719	0.0271468	0.0352896	0.0233269	0.0366413	0.0298211	0.0356606	0.0211947	0.0239877	0.0326057	0.0642798	0.0341902	0.0960389	0.0242512	0.017881	0.0893081	0.0901241	0.0886064	0.0315619	0.0880495	0.0225451	0.0650635	0.0359974	0.0698374	3.9968e-15	0.534973	0.136983	0.183639	0.49368
WRNIP1	0.0657806	0.0297081	0.049363	0.046027	0.0296051	0.0341829	0.0362538	0.045709	0.0499721	0.0298667	0.0337749	0.0236092	0.0310228	0.0290151	0.591234	0.0241731	0.031575	0.0370964	0.0235194	0.030852	0.0719326	0.0322878	0.0358986	0.0248985	0.0254809	0.0175731	0.120881	0.0215105	0.0231082	0.431553	0.024717	0.352634	0.00276812	0.252406	0.0391915	0.0677254	0.0082319	0.0842987	0.0259923	0.120069	0.633466	0.0171708	0.231255
WSB1	0.467335	0.42945	0.360523	0.352604	0.235277	0.244061	0.351571	0.445267	0.366279	0.42116	0.4032	0.489843	0.440566	0.406536	1.31455	0.209743	0.317688	0.490789	0.341751	0.35272	0.601104	0.34636	0.276949	0.418292	1.0119	0.483075	0.576001	0.301194	0.350157	1.15905	0.558106	0.868979	0.54614	1.04923	0.64383	0.407414	0.916927	0.530117	0.138073	1.39998	0.704979	0.174918	1.05785
WSB2	0.0597339	0.041156	0.0497144	0.0378244	0.0350243	0.016103	0.0442307	0.0698489	0.037134	0.0478489	0.0368668	0.0507949	0.04718	0.036425	0.0891654	0.0260632	0.0257524	0.0393469	0.0137349	0.0390382	0.0481196	0.0454965	0.0365063	0.0404208	0.0560991	0.0609992	0.142561	0.0237914	0.0344255	0.0685549	0.0377121	0.0724571	0.0238357	0.168344	0.0599471	0.0549451	0.017548	0.0680665	0.028452	0.0691838	0.161101	0.020786	0.012166
WTAP	0.784348	0.58496	0.332252	0.488067	0.523886	0.516187	0.603701	0.659943	0.737693	0.582678	0.64705	1.22363	1.0138	0.676586	2.47996	0.407037	0.174087	0.729403	0.495509	0.57251	0.745437	0.632609	0.6148	1.05655	1.01484	1.73502	1.54708	0.522065	0.687227	2.11799	1.42376	0.585539	1.39753	1.23963	0.924987	0.733188	1.57951	1.20953	0.523744	2.04056	2.87137	0.478845	0.473644
WTIP	0.001518	0.0018325	0.00370828	0.00171069	0.00326131	0.00302535	0.000444443	0.00375991	0.00156223	0.00202143	0.00153764	0.00183414	0.000718762	0.00134352	0.00455797	0.00112178	0.00329441	0.00382041	0.00103764	1.25455e-14	0.00443284	2.9643e-14	2.39808e-14	0.00160864	0.0057337	0	0.00368499	0.00245755	0.00252073	0.00544885	0	1.22125e-15	6.55032e-15	0.00990635	0.00499807	0.00550686	0.0107098	4.77396e-15	3.9968e-15	0.00368162	1.55431e-15	1.55431e-15	8.88178e-16
WWC2	0.00734521	0.000329142	0.0013879	0.000663788	0.00173053	0.00386933	0.0070217	0.0024819	0.00280878	0.000479289	0.00125206	0.00588198	0	0.00145346	0.00247036	0.000867683	0.00138272	5.44009e-15	0.00543411	1.25455e-14	0.00212015	2.9643e-14	0.00161608	0	0.00258477	0	0	0	0.00260422	0	0.00320665	1.22125e-15	6.55032e-15	6.21725e-15	6.21725e-15	5.77316e-15	4.77396e-15	4.77396e-15	3.9968e-15	0.00394876	1.55431e-15	1.55431e-15	8.88178e-16
WWC3	0.0762319	0.0561654	0.0698056	0.0555156	0.029236	0.031547	0.0496531	0.0672596	0.0451303	0.0375845	0.0365869	0.0634774	0.0449609	0.0519179	0.0804084	0.0322266	0.0467832	0.0440218	0.0305022	0.0403473	0.0595281	0.0442129	0.0398462	0.0386878	0.0628126	0.0419941	0.0912384	0.0336689	0.044203	0.088908	0.0358797	0.0469794	0.0287358	0.0638905	0.0441256	0.0539006	0.0310587	0.0268824	0.0240775	0.143418	0.0197567	0.0235082	0.0414937
WWOX	0.0431762	0.0309434	0.0300951	0.0342444	0.02159	0.020827	0.0363984	0.0477998	0.0237863	0.0406728	0.039816	0.0760897	0.0493035	0.0491832	0.0439505	0.02778	0.0204124	0.0544472	0.0286619	0.0353492	0.0554755	0.0285675	0.0291738	0.0402346	0.045774	0.0620899	0.127415	0.0218399	0.0277504	0.041742	0.0760216	0.0157676	0.0409305	0.0449287	0.0563534	0.0559163	0.126754	0.145626	0.0176206	0.391504	1.55431e-15	0.131403	0.0925204
WWP1	0.121692	0.0909387	0.0832784	0.0867802	0.125523	0.123498	0.0842401	0.115348	0.156738	0.074939	0.148686	0.122258	0.0959478	0.120024	0.067307	0.0978934	0.0793479	0.0960816	0.0950029	0.0688645	0.119192	0.0687758	0.155606	0.125559	0.15168	0.0705351	0.108865	0.0618082	0.0448258	0.0501575	0.148743	0.039496	0.107862	0.0754914	0.16922	0.162249	0.0764992	0.0516776	3.9968e-15	0.160227	0.0369691	0.0600611	0.033764
WWP2	0.0843105	0.0665237	0.0632516	0.0804716	0.0476323	0.0494299	0.0590807	0.0884887	0.0706687	0.0691524	0.0694858	0.103911	0.079836	0.0703777	0.0337577	0.0398935	0.0400739	0.0732279	0.0506845	0.0584993	0.0862327	0.0574636	0.0672985	0.0732272	0.113458	0.0959203	0.115413	0.0449386	0.0696374	0.037384	0.0877694	0.0120413	0.0578992	0.0288862	0.0898555	0.0530787	0.074926	0.0726283	3.9968e-15	0.400317	0.0339028	0.0297288	0.115286
XAB2	0.151065	0.0915592	0.0884701	0.105835	0.0722247	0.095022	0.103251	0.168356	0.104122	0.1375	0.128554	0.310594	0.098603	0.096484	0.186248	0.066669	0.0839597	0.144179	0.112196	0.084389	0.164212	0.0764834	0.0957673	0.0956582	0.13608	0.211715	0.219195	0.0833597	0.0965892	0.06926	0.258906	0.117642	0.131256	0.114179	0.13907	0.114225	0.161674	0.358086	0.0798922	0.596432	0.0704217	0.153802	0.282723
XAF1	0.355531	0.222977	0.247339	0.164771	0.156044	0.151512	0.161937	0.352969	0.208377	0.24146	0.275927	0.176564	0.179794	0.199174	0.0841598	0.130787	0.158557	0.275269	0.192951	0.185707	0.371751	0.195932	0.137572	0.12331	0.249853	0.12611	0.264931	0.15487	0.164561	0.0427023	0.0937259	0.0316271	0.0491383	0.0739028	0.322833	0.349419	0.0657176	0.0921916	0.0192563	0.41578	0.0877109	0.0195951	0.176514
XBP1	1.83203	0.633571	0.524613	0.858853	0.526757	0.927714	1.08208	1.45849	0.949731	1.61105	1.04472	1.01561	0.789326	0.903685	7.68826	0.462054	0.558079	1.77422	0.78241	0.765465	2.14091	0.394103	1.03559	0.969939	1.84155	0.585493	0.806253	0.896027	1.89153	3.58713	1.78042	3.90185	0.937398	3.28284	0.490019	1.23636	1.02336	1.89108	0.609195	1.20115	4.58905	0.0913689	0.438634
XCL2	0.844839	1.12511	0.261122	0.218646	0.00584495	0.00674352	0.190513	0.123312	0.00713912	0.178957	0.0948587	0.246741	0.3006	0.776584	0.00326558	0.0182177	0.118385	0.446199	0.00435504	0.106815	0.836033	0.587864	0.0231629	0.0422395	0.0253736	0.251301	0.33834	0.0161859	0.35636	0.0027747	0.0106248	0.0039695	0.00402976	0.00888181	0.027571	0.571751	4.77396e-15	0.137512	0.0439252	0.0284933	1.55431e-15	0.0140023	0.0359561
XIAP	0.194326	0.127409	0.161772	0.13045	0.0950102	0.103649	0.123733	0.171058	0.142371	0.140846	0.132614	0.115941	0.0816762	0.130569	0.306267	0.104636	0.150393	0.160661	0.104379	0.0919831	0.167778	0.0898307	0.112336	0.0909132	0.158717	0.0792589	0.167751	0.107078	0.0947709	0.246358	0.129774	0.147491	0.0791364	0.229031	0.178172	0.184124	0.0867124	0.00995311	0.0357214	0.193234	0.178858	0.0224653	0.0437759
XK	0.00053648	0.0041689	0.00276227	0.00173854	0.00337877	0.0017651	0.000953978	0.00294705	0.000428487	0.00149742	0.00182901	0.00211716	0.00470795	0.00144513	0.000356794	0	0.00148525	0.00065034	0.00105096	0.00669526	1.93179e-14	0.00118045	0.0023294	0.00281038	0	0.0107652	0.00344104	0.0024431	0.00486163	0.00351155	0	1.22125e-15	0.00877612	0.00411848	0.00473148	0.00526612	4.77396e-15	0.143993	0.0313229	0.927244	1.55431e-15	0.108341	0.125617
XKR4	0.00197583	0.00238906	0.00215097	0.00423168	0.00119584	0.00170207	0.00191741	0.00298714	0.000861273	0.000521813	0.00289326	0.00131995	0.000667441	0.00069648	0.00122709	0	0.00140646	0.00121539	0.000744345	0.00439822	1.93179e-14	0.00130588	0.000788089	0	0	0.00329901	0.00136778	0.00271742	0	0.0147853	0	1.22125e-15	6.55032e-15	0.00209973	6.21725e-15	0.00531547	4.77396e-15	4.77396e-15	3.9968e-15	2.9976e-15	0.0145008	1.55431e-15	8.88178e-16
XKR6	0.00944241	0.00561333	0.00981334	0.00931377	0.00772824	0.00225542	0.00934498	0.0104182	0.00917423	0.00826356	0.0120566	0.00612277	0.0127857	0.00925881	0.00958231	0.00582314	0.00530208	0.00813189	0.00385173	0.00708669	0.0154704	0.0073346	0.00643093	0.00975733	0.0165445	0.00193039	0.00870439	0	0.00643613	0.0118854	0.00823707	0.004061	0.0206758	0.0168006	0.0406417	0.0103865	4.77396e-15	4.77396e-15	0.00946544	0.058379	1.55431e-15	0.0124613	8.88178e-16
XKR8	0.116483	0.0627062	0.0420709	0.0552294	0.0422185	0.0549395	0.0773511	0.0810709	0.0784114	0.0870335	0.0864424	0.0556161	0.0243657	0.0579997	0.116909	0.0261854	0.0200851	0.0853633	0.043056	0.0528725	0.10411	0.0262648	0.0292359	0.0200896	0.0304975	0.0160647	0.104502	0.0389097	0.0871831	0.0650428	0.048835	0.0354052	0.0310041	0.0972137	0.130969	0.0522818	0.0195765	0.0928424	3.9968e-15	0.127316	0.0844701	0.0207724	0.0230507
XPA	0.265558	0.151949	0.145835	0.1826	0.163138	0.191478	0.166949	0.258702	0.216829	0.23386	0.248259	0.270916	0.140694	0.190192	0.21987	0.098155	0.0897995	0.26713	0.234111	0.160823	0.285558	0.152877	0.192691	0.14924	0.22179	0.17885	0.28148	0.185199	0.16182	0.152412	0.262457	0.0620495	0.13116	0.0608674	0.250192	0.281188	0.280489	0.225295	0.0281981	0.462224	0.243325	0.0969627	0.0554448
XPC	0.173314	0.113106	0.108916	0.115341	0.158771	0.171356	0.109322	0.18831	0.221092	0.15275	0.207995	0.281167	0.0771159	0.121211	0.385846	0.0933583	0.077398	0.191627	0.177597	0.124027	0.184153	0.0985196	0.17247	0.134461	0.212729	0.164892	0.256657	0.137811	0.0974438	0.174271	0.222214	0.172013	0.0690237	0.227884	0.260176	0.181203	0.225159	0.0605849	0.106925	0.329701	0.37245	0.0648739	0.221844
XPNPEP1	0.12773	0.0923448	0.0877274	0.0766689	0.0451737	0.0515942	0.0739102	0.121687	0.0792944	0.120599	0.099709	0.0910568	0.0592369	0.10205	0.334947	0.0324603	0.0495057	0.11727	0.0577312	0.0599419	0.128736	0.065893	0.0717965	0.0418368	0.0722543	0.0931353	0.273946	0.0365707	0.101243	0.161681	0.0831644	0.119889	0.0611659	0.210773	0.0982266	0.0944107	0.0766893	0.28305	0.0889658	0.483972	0.123986	0.130296	0.101619
XPNPEP3	0.0489083	0.0366924	0.0279185	0.0419168	0.042941	0.0539289	0.0323858	0.0378485	0.0421005	0.0369157	0.0415984	0.0794452	0.0355576	0.0452278	0.0589847	0.03566	0.0254206	0.0333	0.0626304	0.0297707	0.059787	0.0307299	0.0495898	0.0353337	0.0681814	0.0607322	0.0704089	0.0294942	0.0230643	0.0611133	0.0799187	0.0268968	0.054739	0.0606008	0.0786948	0.0683201	0.156492	0.074426	3.9968e-15	0.212937	0.0396693	0.0914097	0.0805873
XPO1	0.223162	0.170814	0.168133	0.153502	0.123449	0.140815	0.117719	0.239096	0.163428	0.162855	0.194522	0.214344	0.116025	0.155276	0.604037	0.0888545	0.1549	0.133361	0.137138	0.12643	0.204339	0.123906	0.119186	0.0816779	0.128351	0.109107	0.576571	0.101709	0.0887098	0.474221	0.168568	0.554817	0.10228	0.487523	0.203653	0.16915	0.0940562	0.327021	0.181353	0.509064	1.08007	0.249899	0.788069
XPO4	0.0621627	0.0579552	0.0600361	0.0631383	0.0725596	0.0510045	0.0438334	0.0720396	0.0638691	0.0470539	0.0715187	0.123217	0.09352	0.0877599	0.0536975	0.056017	0.0687785	0.0525224	0.0660999	0.0563339	0.0871587	0.0608073	0.070968	0.0991139	0.258973	0.101779	0.108804	0.051094	0.0305663	0.0375674	0.0952366	0.0623503	0.0985502	0.0634279	0.0695864	0.0948545	0.0682678	0.0458704	3.9968e-15	0.199955	0.118825	0.0332902	0.177997
XPO5	0.0330685	0.0188921	0.0273669	0.0277047	0.0209456	0.0159961	0.0240284	0.0376101	0.0267302	0.0318113	0.0236357	0.0318159	0.0232984	0.0219541	0.118789	0.0176652	0.0194899	0.0269831	0.0273053	0.016181	0.0289745	0.013473	0.0140502	0.0134816	0.0241402	0.0396994	0.0704869	0.0060054	0.015744	0.0621382	0.027873	0.0841334	0.0203514	0.0448244	0.0268269	0.0371506	0.016347	0.135381	0.0328395	0.11865	0.106931	0.0865413	0.124393
XPO6	0.11453	0.0727703	0.0893795	0.101041	0.0801282	0.0811538	0.0733009	0.0996454	0.0941217	0.0779704	0.106309	0.111347	0.0708215	0.107144	0.124831	0.0726942	0.0819651	0.111795	0.0723462	0.0590625	0.148149	0.0831036	0.0627762	0.0673937	0.136556	0.0987392	0.193018	0.0607901	0.06156	0.0986817	0.120192	0.123216	0.0645728	0.14592	0.10728	0.119424	0.119554	0.110835	3.9968e-15	0.16739	0.142608	0.0223677	0.165581
XPO7	0.0648464	0.051058	0.0602818	0.0713622	0.047225	0.0515639	0.0571696	0.0744899	0.0582268	0.063935	0.0642128	0.0757431	0.047919	0.0468533	0.0846351	0.0533877	0.0577427	0.0580528	0.0514276	0.0803353	0.0890838	0.0558418	0.0532989	0.0321965	0.0373499	0.0535096	0.134556	0.0398112	0.059031	0.105932	0.0312074	0.0750775	0.0348006	0.127559	0.0522475	0.0614748	0.0365101	0.0853293	3.9968e-15	0.209976	0.166379	0.0234332	0.524195
XPOT	0.101931	0.0731745	0.0806729	0.0871294	0.0700808	0.0954576	0.0692934	0.105366	0.121433	0.0923919	0.118924	0.0602428	0.0613904	0.0861874	0.091857	0.054878	0.069582	0.0880306	0.0872097	0.0783245	0.104352	0.0645751	0.0932173	0.100419	0.0913363	0.0744661	0.191288	0.0675628	0.0396916	0.0919165	0.0946315	0.110707	0.0764895	0.137144	0.1071	0.118821	0.101406	0.213498	0.0387504	0.329608	0.0687167	0.110201	0.176479
XPR1	0.0317794	0.0229476	0.0206692	0.0215544	0.0195154	0.0205763	0.0261342	0.0322963	0.021075	0.0247114	0.0256463	0.027079	0.0314118	0.0238417	0.0465088	0.0168956	0.0208131	0.0252495	0.0231192	0.0204011	0.0299745	0.0259277	0.0266415	0.0337435	0.0470264	0.0289682	0.0520419	0.0311964	0.0169477	0.0338435	0.0245475	0.033142	0.0115909	0.0493614	0.0538482	0.034785	0.0386237	0.0535665	0.0205112	0.119702	0.0743997	1.55431e-15	0.0508134
XRCC1	0.105907	0.0701332	0.0530347	0.0622666	0.0623159	0.0890642	0.0543219	0.0937049	0.091122	0.070266	0.0836936	0.0210062	0.0351223	0.0920016	0.171383	0.0455679	0.0381473	0.0762721	0.0979544	0.0363022	0.0850545	0.0595169	0.0642702	0.0454301	0.0668207	0.0456548	0.174273	0.0451406	0.0802253	0.103689	0.0218867	0.0950493	0.053746	0.128669	0.144616	0.0953347	0.0335882	0.24092	0.0196674	0.240198	0.259397	0.0796388	0.14904
XRCC2	0.00549611	0.00602204	0.0048707	0.00397209	0.00278604	0.00252708	0.00259942	0.00655711	0.00478713	0.00418968	0.001844	0.00641789	0.00404046	0.0056893	0.0263183	0.00221644	0.00987543	0.00280689	0.00330072	0.00863435	0.00330456	0.0048479	0.00955084	0.00184391	0.00330998	0.00497337	0.129091	0.00229083	0	0.0578085	0.00254853	0.0769235	6.55032e-15	0.0470121	6.21725e-15	5.77316e-15	0.00917447	0.116461	0.015309	0.184141	0.445714	0.0824125	0.336328
XRCC3	0.0118324	0.00763767	0.00935033	0.00622832	0.00552887	0.00661308	0.00352509	0.00906923	0.00671529	0.00948956	0.00543118	0.00988806	0.00617878	0.0060999	0.0282185	0.0080752	0.00821349	0.011746	0.0082639	0.0123572	0.0167074	0.00591327	0.0117364	0.00335148	0.00681013	0.0138049	0.0752987	0.0083654	0.00558288	0.0293455	0.00288591	0.0196003	0.0184695	0.0181258	0.00280985	0.0112542	0.0109592	0.191563	0.0192563	0.143721	0.145222	0.0737065	0.0684222
XRCC4	0.0603057	0.0350709	0.0324444	0.0328089	0.0306882	0.0273796	0.0345316	0.0619601	0.0417394	0.0395157	0.0460537	0.0139552	0.0246396	0.0362179	0.0535733	0.0221241	0.0248686	0.0624894	0.03447	0.0340864	0.0633939	0.0235973	0.0227032	0.0169672	0.0402633	0.0201898	0.157355	0.0225535	0.0245685	0.0339417	0.0114355	0.0186146	0.0171977	0.0411332	0.0682324	0.0530482	0.0194507	0.129065	0.043207	0.0759091	0.0287445	0.142523	0.0670433
XRCC5	1.04811	0.587211	0.40272	0.589809	0.443563	0.710908	0.618067	1.20574	0.787108	1.01137	1.01791	0.743881	0.370828	0.815299	2.21879	0.296695	0.212493	0.97089	0.769139	0.530135	1.04963	0.422156	0.682698	0.366836	0.4999	0.376616	2.61206	0.600241	0.580861	1.088	0.763762	0.737984	0.378248	0.929488	1.32473	0.793222	0.383719	3.37982	0.568654	3.48846	0.844676	1.86337	0.504537
XRCC6	1.06795	0.65825	0.486736	0.693309	0.547582	0.739415	0.651834	1.07659	0.850756	1.04341	1.16155	1.34029	0.594761	0.914682	1.62706	0.330894	0.235031	0.920641	0.903526	0.597417	0.946873	0.455306	0.815053	0.596345	1.01019	0.893306	2.6077	0.866336	0.97914	0.689468	1.88667	0.639042	0.998083	0.754554	1.24416	0.67923	1.80996	5.38386	0.709547	4.05414	1.03335	2.45124	0.679194
XRN1	0.275129	0.193673	0.224059	0.193865	0.134631	0.103053	0.150434	0.312636	0.172831	0.234925	0.198039	0.263682	0.198687	0.194949	0.266012	0.0923166	0.168251	0.201911	0.170703	0.231535	0.264832	0.137212	0.154536	0.162524	0.304785	0.176481	0.333461	0.116656	0.139467	0.236228	0.243604	0.162697	0.195413	0.18792	0.248833	0.234922	0.222092	0.0438316	0.0436222	0.390804	0.287154	0.0344631	0.169337
XRN2	0.510355	0.279486	0.268808	0.332122	0.300642	0.354345	0.316643	0.576767	0.4606	0.439024	0.513139	0.38482	0.260331	0.369394	1.85662	0.182893	0.171106	0.428391	0.413524	0.304864	0.551484	0.259355	0.413179	0.290727	0.719149	0.37765	0.927857	0.270928	0.257103	0.97638	0.660132	0.714966	0.452354	1.04161	0.68802	0.381857	0.663625	0.527229	0.241472	1.10875	1.56418	0.356712	0.24231
XRRA1	0.0871079	0.113243	0.0859108	0.11148	0.0689264	0.0793496	0.0764637	0.130325	0.0721823	0.116856	0.113343	0.0673365	0.064471	0.122026	0.275211	0.065141	0.0757413	0.11841	0.120318	0.0907421	0.110827	0.0829096	0.0659545	0.0430744	0.0661184	0.135314	0.115371	0.113464	0.0702818	0.220415	0.0296703	0.260832	0.0766464	0.18489	0.0667877	0.141973	0.0842568	0.0298392	0.0206032	0.13659	0.369539	1.55431e-15	0.187354
XXBAC-B135H6.15	0.00124831	0.000606114	0.000566192	0.000808422	4.77396e-15	0	0.0011797	0	0.000532849	0.000525364	0.00186612	0	0.000831016	0.00145475	0.0134343	0	0.00104261	0.000955767	7.99361e-15	1.25455e-14	0.00524733	0.00159302	2.39808e-14	0.00186172	0.00223281	0	0	0	0.00289114	0.0303881	0	0.010717	6.55032e-15	0.11668	6.21725e-15	0.00506735	4.77396e-15	0.00377109	3.9968e-15	0.0376722	0.0190287	1.55431e-15	0.0491871
XXBAC-B135H6.18	0.00384667	0.00434894	0.00265178	0.00492969	0.00361225	0.0078725	0.00320484	0.00446346	0.00842891	0.00548738	0.00684633	0	0.00161939	0.00231977	0.0157094	0.00444703	0.00274918	0.00557879	0.00776155	0.00256464	0.00461793	0.00371574	0.00712642	0.00169533	0.00587428	0	0.00632488	0.0107188	0.00287928	0.0166757	0.00819237	1.22125e-15	6.55032e-15	0.0110335	6.21725e-15	5.77316e-15	4.77396e-15	0.00616741	3.9968e-15	0.0104515	1.55431e-15	1.55431e-15	8.88178e-16
XXBAC-B444P24.14	0.0014643	0.00189956	0.00234494	2.70894e-14	0.000984463	0.00086031	0.000989473	0.00136496	0.000821527	0.0016576	0.000996826	0	0.00167434	0.00172525	0.00161368	0.00106244	3.33067e-15	0.000959029	0.00180529	1.25455e-14	0.000970669	2.9643e-14	0.00358116	0.00184647	0.00434988	0	0.0018571	0	0	0.00396351	0	1.22125e-15	6.55032e-15	0.00285106	6.21725e-15	0.00453345	4.77396e-15	4.77396e-15	3.9968e-15	0.00501088	1.55431e-15	1.55431e-15	8.88178e-16
XXBAC-BPG157A10.21	0.00129005	0.000699499	0.000601942	0.00220946	0.000391399	0.000425204	0.000588902	0.00189467	0.000381883	0	0.00106734	0.00189501	0	0.000757718	0.00169964	0	3.33067e-15	5.44009e-15	7.99361e-15	1.25455e-14	0.000821105	0.00146123	0.00081828	0	0	0.00242895	0.00645824	0	0.0027486	0.0020105	0	1.22125e-15	6.55032e-15	6.21725e-15	6.21725e-15	5.77316e-15	4.77396e-15	4.77396e-15	3.9968e-15	0.00503776	1.55431e-15	1.55431e-15	0.0180872
XXBAC-BPG181B23.7	0.0212453	0.0154203	0.0124202	0.00998014	0.00511639	0.0107716	0.0111589	0.0121968	0.0178563	0.0173483	0.0175505	0.00843628	0.00254085	0.0147297	0.0147707	0.00547666	0.00327799	0.0199093	0.00433901	0.0124113	0.0106713	0.00118629	0.00967224	0.00494817	0.0154643	0	0.0157594	0.00802141	0.0149153	0.00128621	0.00520844	0.0113344	6.55032e-15	0.013383	0.0181088	5.77316e-15	4.77396e-15	0.00829723	3.9968e-15	0.0333147	1.55431e-15	0.028916	0.0762106
XXBAC-BPGBPG55C20.2	0.0412279	0.0258551	0.0490208	0.0493248	0.0288961	0.0353042	0.0285641	0.0531796	0.0298629	0.0340202	0.0359712	0.0324199	0.012135	0.0328734	0.128448	0.0207699	0.0386207	0.0360073	0.039433	0.0293991	0.0477324	0.0321843	0.0280447	0.0184646	0.0301115	0.0318626	0.0330591	0.00971001	0.0282796	0.0918452	0.0330994	0.144611	0.0188514	0.114646	0.0274246	0.0802108	0.0191932	0.0123513	3.9968e-15	0.156598	0.0521182	0.0131132	0.0621024
XXCOS-LUCA11.5	0.0297233	0.0215699	0.0200562	0.0267105	0.030092	0.0385034	0.023533	0.0264549	0.0383361	0.026437	0.0511707	0.0165244	0.0233135	0.0437504	0	0.0255142	0.00351546	0.0304092	0.0500142	0.0208495	0.0297154	0.0344031	0.0435456	0.03496	0.0492826	0.00560485	0.00876917	0.0414903	0.0169232	0	0.0312167	1.22125e-15	0.0174627	6.21725e-15	0.0149441	0.026668	0.011933	4.77396e-15	3.9968e-15	0.00349971	1.55431e-15	1.55431e-15	8.88178e-16
XXYAC-YX155B6.7	0.00168814	0.0016871	0.00357603	0.00128196	0.00165924	0.00230237	0.00153722	0.00165523	0.00042182	0.000588734	0.00155812	0	0.000844302	0.00365927	0.00323239	0.00183636	0.00484964	0.00287629	0.00106988	0.00101591	0.00289342	0.005229	0.00168671	0.0011994	0	0	0.00218431	0	0.00252349	0	0	1.22125e-15	6.55032e-15	6.21725e-15	0.0110528	5.77316e-15	4.77396e-15	4.77396e-15	3.9968e-15	2.9976e-15	1.55431e-15	1.55431e-15	8.88178e-16
XXYLT1	0.023554	0.016434	0.0110752	0.018475	0.0159725	0.0194216	0.0112845	0.0227232	0.020064	0.0178501	0.0222902	0.0128422	0.0189331	0.0279978	0.121995	0.0133143	0.00870072	0.0239216	0.0135294	0.0159015	0.0338334	0.0185896	0.0220458	0.0128019	0.0129734	0.0160067	0.0590298	0.0227793	0.035914	0.0660058	0.0190663	0.0577093	0.0036274	0.0743242	0.0148584	0.0189793	4.77396e-15	0.100165	0.0182383	0.124055	0.105955	0.0567591	0.0363169
XYLB	0.00125422	0.00146948	0.00128744	0.00244757	0.00370221	0.00339703	0.000955214	0.00336026	0.00306009	0.00223629	0.00327178	0	0	0.00179378	0.00631567	0.000917866	0.0016084	0.00382023	0.00437249	0.00228536	0.00398784	0.00115919	0.00707446	0	0.00362375	0.00538132	0.0300884	0.00251047	0.00548871	0.0113342	0	0.00382157	0.00316666	6.21725e-15	0.0147271	5.77316e-15	4.77396e-15	0.0384482	3.9968e-15	0.0894743	0.0486576	0.0184468	0.0252609
XYLT1	0.0164441	0.0137077	0.0141577	0.0180471	0.0141995	0.0118571	0.0203915	0.030518	0.01477	0.0155708	0.0113309	0.00786759	0.024636	0.0186397	0.195479	0.0110869	0.0173002	0.0234691	0.013968	0.0219488	0.0207982	0.00615476	0.0170539	0.0199385	0.0181449	0.0146848	0.0293426	0.00748276	0.0153193	0.153367	0.0133818	0.178234	0.00795195	0.0850784	0.0271747	0.013042	4.77396e-15	0.0103324	3.9968e-15	0.00419611	0.0934806	0.0225499	0.0397327
XYLT2	0.0398547	0.0342312	0.0252549	0.0265075	0.0225222	0.0325858	0.0394844	0.031926	0.0362509	0.0217615	0.0300526	0.0101685	0.0131431	0.0257902	0.0254252	0.0321116	0.0252069	0.0273172	0.0233525	0.0200589	0.0363016	0.0327125	0.0331992	0.012464	0.0314083	0.0164701	0.0433919	0.0236357	0.020063	0.073097	0.02743	0.0454953	0.0254753	0.0234152	0.0524431	0.0232822	0.00748956	0.067661	0.0235574	0.031974	0.242604	0.0267691	8.88178e-16
YAE1D1	0.0384241	0.030047	0.0222032	0.020084	0.0136854	0.030345	0.0266878	0.0292748	0.0360137	0.0364247	0.0309738	0.0238569	0.00854601	0.0184466	0.164075	0.0154396	0.0121966	0.0328754	0.038247	0.0171183	0.0305627	0.0108625	0.0147972	0.0163915	0.0211186	0.0120264	0.0329236	0.0231101	0.0164109	0.104781	0.0452361	0.0695021	0.00366534	0.0696421	0.00291214	0.0205366	0.0163834	0.0893469	0.0618497	0.0976291	0.151645	0.0365996	8.88178e-16
YAF2	0.300698	0.14569	0.155894	0.194077	0.213975	0.14024	0.179154	0.298139	0.211715	0.226143	0.171352	0.405974	0.24698	0.194818	0.356858	0.11167	0.1178	0.271811	0.144414	0.216867	0.297583	0.200168	0.169031	0.206967	0.316206	0.349504	0.4038	0.124352	0.165757	0.358213	0.295342	0.155235	0.299878	0.210788	0.299284	0.382039	0.345824	0.245202	0.139285	0.610854	0.510004	0.150826	0.155773
YARS	0.240445	0.17473	0.167841	0.140107	0.139037	0.141556	0.148528	0.259981	0.144019	0.185369	0.166265	0.577119	0.17866	0.218905	0.36975	0.0769867	0.120704	0.225484	0.125364	0.152522	0.280952	0.178372	0.137119	0.11214	0.276179	0.700452	0.509505	0.0911391	0.223031	0.189118	0.584472	0.199284	0.330955	0.26202	0.278171	0.236584	0.220493	0.946652	0.27077	0.798702	0.33312	0.218957	0.285895
YARS2	0.0834045	0.0522875	0.0478771	0.0509135	0.039296	0.0607303	0.0544368	0.0685076	0.0739016	0.0725601	0.0693238	0.0891115	0.0338221	0.0588745	0.274683	0.0358515	0.0343396	0.0737067	0.0584804	0.0559755	0.0799187	0.0355435	0.0455539	0.0395037	0.0692986	0.0347064	0.196003	0.0417896	0.0457235	0.141652	0.0935936	0.11821	0.040682	0.180664	0.0985045	0.0566284	0.0584229	0.272822	0.058258	0.308913	0.0997186	0.0281055	0.0530315
YBEY	0.146318	0.0873528	0.135003	0.158924	0.150679	0.136013	0.103603	0.207335	0.14278	0.20954	0.20226	0.106703	0.103715	0.157412	0.179099	0.0658541	0.034185	0.196392	0.162736	0.112929	0.176002	0.148451	0.130008	0.114474	0.140977	0.064632	0.23338	0.089778	0.102293	0.181677	0.106945	0.0596038	0.0801006	0.196799	0.175641	0.18771	0.091261	0.18319	0.0746076	0.332543	0.0577519	0.203231	0.143874
YBX1	9.44191	4.40433	3.52857	6.3159	7.90896	9.6559	5.97557	9.85161	10.7012	8.41493	9.91374	12.7568	6.64676	7.1236	36.7402	3.03747	0.62608	9.64235	8.3926	6.99683	9.14336	4.73662	9.52888	7.24718	12.7832	11.6484	23.6388	7.96732	6.43925	35.6563	17.2903	6.92131	13.2186	17.2665	12.3482	9.20612	14.863	31.4312	11.82	46.7751	50.5079	54.3187	2.39559
YBX3	0.119336	0.150708	0.13531	0.185226	0.0875726	0.128337	0.116984	0.158936	0.042509	0.104282	0.124213	0.24538	0.236779	0.237815	6.50679	0.0502817	0.0726702	0.101018	0.164891	0.135486	0.0742139	0.205108	0.114162	0.129954	0.0772025	0.334005	0.31129	0.0960426	0.0665264	3.08898	0.345106	1.59597	0.170573	2.0175	0.113162	0.203976	0.346201	2.35412	0.334813	4.31826	5.01869	2.24798	0.995241
YDJC	0.263954	0.209269	0.166069	0.154556	0.227156	0.241149	0.168475	0.206749	0.262291	0.196132	0.241363	0.140939	0.146833	0.194367	1.03593	0.124124	0.08166	0.241886	0.216703	0.153562	0.235599	0.142183	0.251329	0.161811	0.179381	0.127086	0.445462	0.215104	0.217158	0.853821	0.249346	0.441033	0.164092	0.654933	0.300368	0.251774	0.136985	0.877393	0.28165	0.419636	0.957012	0.323256	0.207152
YEATS2	0.0292716	0.0241427	0.0228826	0.0262675	0.0162002	0.0106056	0.0180765	0.0318863	0.0197322	0.0249009	0.0290374	0.0272016	0.0263268	0.034177	0.0643969	0.0189837	0.0233275	0.0331205	0.0134919	0.0177839	0.0245421	0.0306808	0.0243432	0.0183795	0.0372547	0.0230758	0.0551874	0.00986784	0.0173006	0.0702677	0.0451135	0.0557622	0.0355326	0.0674382	0.0495115	0.0416294	0.0286968	0.0136521	0.016078	0.0731602	0.0731087	0.0112742	0.050045
YEATS4	0.15613	0.0858217	0.0634362	0.109367	0.14831	0.195067	0.100443	0.138665	0.186524	0.132482	0.158886	0.13874	0.144772	0.138273	0.300732	0.0851226	0.0279788	0.150732	0.202222	0.108016	0.176541	0.0814907	0.219527	0.249483	0.28911	0.122061	0.930787	0.144643	0.149608	0.26124	0.247988	0.105571	0.222895	0.137777	0.197818	0.152312	0.366178	0.936605	0.176352	2.12188	0.73577	0.662233	0.195592
YES1	0.0587232	0.0348368	0.0375335	0.0445408	0.00865537	0.0116874	0.0359438	0.0371519	0.00926925	0.0303608	0.0169802	0.201194	0.102502	0.060735	0.15848	0.0200176	0.0331155	0.039052	0.0206739	0.0335539	0.0756057	0.0139984	0.016507	0.0421684	0.0547285	0.118126	0.0243295	0.0102516	0.0419887	0.166054	0.0523516	0.0993914	0.0468616	0.113802	0.00391638	0.0555912	0.127709	0.0113518	0.02282	0.267602	0.317239	0.0156554	0.033764
YIF1A	0.273699	0.220656	0.146132	0.177168	0.248308	0.2333	0.197371	0.292911	0.290244	0.26205	0.270661	0.0720025	0.142094	0.212695	0.8079	0.1155	0.0956539	0.26494	0.188263	0.171787	0.282955	0.216498	0.224193	0.144291	0.21808	0.0856356	0.538391	0.231327	0.265919	0.38482	0.0821521	0.265905	0.102223	0.591957	0.342453	0.287011	0.0685797	0.747892	0.0656618	0.339597	0.545341	0.324823	0.139814
YIF1B	0.137155	0.0916355	0.0797971	0.0896542	0.100037	0.092006	0.0803202	0.132137	0.118808	0.10051	0.112143	0.0370022	0.077356	0.0954028	0.517314	0.0711863	0.0529984	0.110911	0.0938272	0.0651996	0.154251	0.0943916	0.101387	0.0503953	0.128991	0.0618599	0.354559	0.108362	0.183071	0.3158	0.0208715	0.256311	0.103322	0.433195	0.151538	0.0977757	0.045329	1.33181	0.0923705	0.744262	0.468564	0.185662	0.32263
YIPF1	0.0895052	0.0482011	0.0370915	0.0492902	0.044254	0.0424347	0.0485012	0.073994	0.0685459	0.0786001	0.0801401	0.0582515	0.0394948	0.0475122	0.153393	0.0173613	0.0217555	0.0807508	0.0539187	0.0332818	0.0849644	0.0255563	0.0428618	0.0467632	0.0466046	0.0576996	0.137634	0.0422959	0.0605435	0.0850004	0.0445179	0.064416	0.0181795	0.0975844	0.0942492	0.0615423	0.0431625	0.146318	0.0308283	0.1121	0.107866	0.015257	0.012166
YIPF2	0.0999752	0.0916379	0.0628908	0.0744943	0.0568012	0.0931339	0.0911375	0.109554	0.0997067	0.109639	0.109606	0.120089	0.0767704	0.0841859	0.526927	0.0376906	0.0400633	0.129505	0.0898321	0.0878912	0.158289	0.0706409	0.0946688	0.0600811	0.080962	0.0815257	0.14969	0.117439	0.0951947	0.329797	0.102532	0.203261	0.0683927	0.454814	0.115753	0.0533681	0.0271338	0.596662	0.116617	0.70803	0.510571	0.129068	0.109793
YIPF3	0.3645	0.174506	0.172355	0.174179	0.195147	0.178889	0.177209	0.352653	0.27742	0.298098	0.310863	0.223564	0.118159	0.215946	1.79879	0.0931914	0.100067	0.305065	0.166295	0.18961	0.367947	0.147341	0.18332	0.113302	0.216736	0.168431	0.484755	0.171258	0.249785	0.673075	0.22347	0.849187	0.129407	0.934048	0.485044	0.28737	0.161769	0.559585	0.284833	0.58285	0.745515	0.116707	0.3391
YIPF4	0.497038	0.296094	0.364958	0.334521	0.344936	0.412598	0.32066	0.496809	0.480524	0.42883	0.45077	0.48404	0.193707	0.258966	1.06575	0.284861	0.330881	0.379554	0.425509	0.329347	0.485446	0.314551	0.346516	0.256133	0.346365	0.265579	0.525899	0.263464	0.273084	0.82647	0.464161	0.817348	0.181311	0.715041	0.502365	0.57053	0.292364	0.487194	0.0634713	1.09745	0.699747	0.30052	0.422058
YIPF5	0.181099	0.115948	0.081684	0.106246	0.106104	0.12652	0.105923	0.166619	0.184594	0.169418	0.193634	0.33643	0.154889	0.122979	0.158553	0.0682969	0.0640363	0.151031	0.140913	0.0888803	0.157989	0.0885162	0.135749	0.218076	0.798095	0.282781	0.297587	0.164137	0.111821	0.0947808	0.317341	0.0407357	0.264245	0.0886894	0.227989	0.199765	0.378108	0.212209	0.0347459	0.394616	0.0600822	0.0809026	0.0372533
YIPF6	0.139011	0.083157	0.103993	0.113835	0.1189	0.102224	0.0973764	0.130783	0.145918	0.100886	0.125255	0.134189	0.0584601	0.111754	0.324482	0.0772937	0.119085	0.132726	0.0902495	0.0980873	0.16417	0.0799846	0.105824	0.0573109	0.127645	0.0777615	0.178178	0.0890334	0.0927014	0.245012	0.106579	0.21048	0.0799753	0.205073	0.150803	0.196542	0.165917	0.191619	0.0371954	0.52532	0.269797	0.225389	0.234212
YJEFN3	0.0160217	0.0123069	0.0107242	0.00917243	0.00863496	0.0109716	0.00985161	0.0127112	0.014626	0.0119815	0.016278	0.0145264	0.00415472	0.0130548	0.0329736	0.0167878	0.00727473	0.0114682	0.00435321	0.00678572	0.0104791	0.00584175	0.0164987	0.00472807	0.0164364	0.00970641	0.0136572	0.0172464	0	0.0600486	0.00818747	0.0363978	0.011215	0.00866847	0.0337017	0.0191418	0.00905204	0.0173756	3.9968e-15	0.00483877	0.0580134	1.55431e-15	0.0157938
YKT6	0.0867247	0.0425975	0.0561766	0.0782544	0.0613461	0.0487211	0.0715496	0.103373	0.0661895	0.0891805	0.0699905	0.117324	0.0762442	0.0756133	0.128607	0.0379922	0.0369923	0.0896918	0.0619682	0.0688754	0.0877292	0.0576461	0.0678954	0.0824833	0.110599	0.12274	0.259445	0.0547867	0.0893841	0.097317	0.0648847	0.0568445	0.0812042	0.151044	0.0937843	0.0967542	0.0256692	0.144731	0.0320194	0.191652	0.165089	0.0599887	0.161156
YLPM1	0.0827407	0.0696002	0.0678665	0.0795808	0.0574311	0.0702936	0.0595519	0.113728	0.0623941	0.0733613	0.0828928	0.0915322	0.0603101	0.0819397	0.345953	0.0577458	0.077928	0.108665	0.104167	0.0654666	0.104088	0.0549266	0.0775365	0.0561873	0.142032	0.0669883	0.148837	0.0518691	0.0728092	0.262898	0.127043	0.267755	0.0695559	0.172285	0.107998	0.148784	0.0960625	0.110312	0.0494379	0.569102	0.480884	0.0585069	0.17918
YME1L1	0.303045	0.287031	0.216442	0.288389	0.304622	0.278631	0.225196	0.346808	0.35135	0.266425	0.383132	0.515536	0.499935	0.382593	0.453309	0.21423	0.21585	0.331308	0.34339	0.287764	0.338191	0.223787	0.349887	0.571808	1.28502	0.64096	0.472168	0.367743	0.292206	0.334478	0.629157	0.256074	0.731313	0.374539	0.413492	0.398016	1.0763	0.439272	0.103359	0.956989	0.310755	0.156698	0.310501
YOD1	0.0156228	0.0150267	0.0188183	0.0219058	0.0102207	0.00894049	0.0114595	0.0227056	0.00780106	0.018826	0.022004	0.0338705	0.027612	0.0118783	0.0435158	0.00998094	0.0215354	0.0146466	0.0164251	0.0212829	0.0241119	0.00640139	0.0122296	0.0198851	0.0256309	0.0265903	0.038363	0.00745607	0.00782314	0.0269084	0.0230646	0.0303506	0.0254457	0.029979	0.00710999	0.0177621	0.0291817	0.0580724	3.9968e-15	0.394753	0.0538348	0.0293785	0.233483
YPEL1	0.179841	0.135112	0.112595	0.156737	0.0158253	0.0140192	0.13282	0.209572	0.0204389	0.148477	0.0562045	0.0857307	0.0863972	0.152364	0.64777	0.0208983	0.0465233	0.213391	0.0157088	0.117385	0.305787	0.0855797	0.0331494	0.0211911	0.0175402	0.0543177	0.219486	0.0280703	0.145094	0.389281	0.0361459	0.301276	0.0106665	0.0985375	0.0208237	0.256269	0.00768053	0.036908	0.0157414	0.0619013	0.579518	0.0446185	0.0483509
YPEL2	0.0350042	0.023504	0.0311852	0.0385698	0.035614	0.0947153	0.0318892	0.043074	0.0798147	0.0377313	0.0604379	0.0412839	0.0319463	0.0281183	0.113712	0.0449556	0.0259179	0.0504104	0.0920393	0.0189865	0.0528693	0.0227707	0.0497112	0.0292893	0.0543949	0.026022	0.0176495	0.0333155	0.0270455	0.0677572	0.111616	0.0814261	0.034271	0.107215	0.125889	0.0487381	0.0348475	0.00574716	3.9968e-15	0.218472	0.0134128	1.55431e-15	0.081595
YPEL3	0.597201	0.351624	0.405275	0.517721	0.361154	0.364839	0.381034	0.490739	0.518391	0.396084	0.380812	0.374961	0.401335	0.519854	0.797898	0.204772	0.237278	0.559165	0.300896	0.396493	0.74894	0.342564	0.431894	0.314161	0.211051	0.381388	0.280963	0.216051	0.274192	0.355501	0.327308	0.298864	0.231049	0.59801	0.840948	0.718993	0.162121	0.190943	0.0857505	0.384387	0.567729	0.0282179	0.184191
YPEL4	0.00245675	0.00397603	0.0017926	0.0106124	0.00272722	0.0039618	0.00355649	0.00242082	0.00129241	0.00556965	0.00444554	0.0141903	0.00319466	0.0110533	0.00391968	0.00517586	0.00389506	0.00445174	0.00604091	0.00802131	0.0036296	0.0012627	0.00575712	0.00607777	0	0.00506346	0.00195857	0.0097019	0.00268922	0	0.0303496	0.00951982	0.00929605	0.0102893	0.00683773	0.0114531	0.0270121	0.08369	3.9968e-15	0.180311	0.010805	0.0636446	0.428193
YPEL5	0.528108	0.763429	0.278895	0.518307	0.514924	0.343208	0.369914	0.520856	0.4711	0.469066	0.599883	1.60161	3.40781	1.65677	0.8434	0.232954	0.28405	0.566296	0.519556	0.467121	0.543562	0.67897	0.915845	2.75138	4.40463	3.85868	0.580829	0.588171	0.564228	0.525123	1.48534	0.221493	3.12845	0.550052	0.809833	0.581201	2.84208	0.696508	0.12403	1.87889	0.393406	0.408312	0.23614
YRDC	0.0928939	0.0722177	0.0437206	0.0948662	0.0664969	0.0338613	0.0498603	0.0851756	0.0647193	0.0915196	0.0940685	0.0893384	0.129188	0.14306	0.123928	0.0364288	0.042445	0.0906746	0.0771025	0.0774092	0.0822653	0.0608941	0.106025	0.130492	0.17575	0.0877482	0.178516	0.0599885	0.0661969	0.0936486	0.104256	0.0388656	0.0961484	0.100258	0.091524	0.129863	0.134887	0.288587	0.0508512	0.431571	0.0739491	0.163699	0.135932
YTHDC1	0.369848	0.262807	0.251114	0.2584	0.211853	0.195655	0.204614	0.361367	0.26134	0.262739	0.284318	0.654254	0.345508	0.297949	0.989585	0.146701	0.20769	0.266706	0.290811	0.226347	0.320966	0.213202	0.238882	0.27105	0.779978	0.6036	0.434526	0.161018	0.137495	0.759947	0.69791	0.436731	0.3746	0.718668	0.365012	0.300877	0.516858	0.217658	0.0842057	0.861573	1.17296	0.130805	0.401228
YTHDC2	0.104841	0.0776792	0.0844726	0.080069	0.0557195	0.0605064	0.0614869	0.0926056	0.0789823	0.0738246	0.096639	0.169624	0.0898255	0.0835868	0.0462015	0.05382	0.0785795	0.084916	0.0577741	0.0656099	0.102713	0.0617343	0.0663026	0.0694264	0.170373	0.137301	0.17489	0.0777641	0.0534814	0.0404732	0.176538	0.05248	0.0724961	0.0629494	0.0855884	0.115259	0.136122	0.0496378	3.9968e-15	0.304539	0.0352038	0.0347362	0.211461
YTHDF1	0.0668909	0.0303582	0.0381639	0.0413843	0.0317071	0.0279208	0.0370246	0.0422867	0.0381315	0.0347012	0.0368104	0.0558502	0.0536358	0.0325854	0.120785	0.0211039	0.0364301	0.0426654	0.0329796	0.033939	0.0654416	0.0330587	0.0365213	0.0279069	0.0657867	0.0698605	0.0865236	0.0261736	0.0305418	0.0782651	0.0703034	0.0593851	0.0512691	0.0717865	0.0479558	0.0509646	0.0426124	0.110372	0.0254711	0.0955474	0.092974	0.0254738	0.0891681
YTHDF2	0.490856	0.29302	0.21054	0.237153	0.213912	0.313243	0.276743	0.376329	0.36882	0.390719	0.374159	0.398592	0.237791	0.323978	1.70916	0.173816	0.105264	0.408079	0.323749	0.208672	0.396553	0.192036	0.235483	0.196071	0.430454	0.414277	0.668665	0.296264	0.30356	1.10318	0.407333	0.594087	0.234305	0.747597	0.511366	0.187518	0.427198	1.16872	0.336253	1.24166	1.07702	0.58805	0.455007
YTHDF3	0.0678434	0.0437208	0.0461655	0.0458382	0.0363784	0.0441334	0.044173	0.057219	0.0432724	0.0433412	0.0466456	0.0625618	0.0887807	0.0432892	0.216773	0.0285594	0.0349918	0.0418992	0.0351515	0.0391728	0.0588785	0.0468239	0.0477365	0.0753182	0.101541	0.0928113	0.0860259	0.0383725	0.0263752	0.182202	0.0812963	0.0537445	0.0758894	0.188278	0.0611194	0.0886458	0.0744671	0.0996627	3.9968e-15	0.131749	0.198899	1.55431e-15	0.0530616
YTHDF3-AS1	0.0106644	0.00961363	0.00701088	0.0116632	0.00857257	0.00856137	0.00579043	0.00865527	0.0096157	0.00909492	0.00407434	0.017258	0.0205372	0.0129204	0.0185394	0.00561563	0.00574428	0.0118652	0.0171152	0.00835078	0.0173998	0.0113541	0.0169894	0.0291155	0.0389251	0.0186011	0.0601147	0.0127441	0.0176467	0.0149737	0.0297895	0.0109886	0.014096	0.0242902	6.21725e-15	0.00516167	0.0438851	0.0308718	0.0241099	0.0570873	0.0370807	0.0533088	0.0157938
YWHAB	3.71241	1.91758	1.40985	1.79659	1.79324	1.63757	1.84497	3.13094	2.94454	2.61597	3.3821	1.50104	1.53632	2.57031	4.69206	0.852339	0.583089	3.05276	1.99114	1.38358	2.99879	1.46983	2.76833	1.99551	3.28093	1.76564	5.82528	2.05474	2.13669	2.3756	2.12303	0.986267	2.3114	2.87823	5.57084	2.94063	1.75025	2.7255	0.881878	4.15955	2.94347	1.3371	0.525136
YWHAE	0.420951	0.326478	0.261783	0.20511	0.381938	0.330678	0.270294	0.455106	0.484646	0.316313	0.418362	0.221611	0.277523	0.289671	2.42954	0.215262	0.122564	0.353965	0.335376	0.283055	0.404317	0.301931	0.305404	0.350031	0.679318	0.357239	3.10473	0.311886	0.448687	1.70453	0.380757	0.721036	0.417958	1.15077	1.07807	0.489565	0.478899	6.19424	0.737675	4.59724	1.96225	3.68351	0.446572
YWHAG	0.0889965	0.0669535	0.0668155	0.0556448	0.0465436	0.0699054	0.0585178	0.0750433	0.0777233	0.0726153	0.0790502	0.0338077	0.0604972	0.0550963	1.04349	0.0456959	0.0575977	0.0738039	0.0628228	0.0410042	0.0857983	0.0433524	0.0512437	0.0451292	0.0544211	0.0585931	0.180548	0.0704002	0.0462821	0.653072	0.0334545	0.359644	0.0582991	0.615043	0.0869602	0.0754534	0.0630786	0.48886	0.1602	0.551711	0.92398	0.362039	0.284738
YWHAH	0.599605	0.342365	0.254606	0.29638	0.409134	0.121244	0.379088	0.414272	0.57141	0.515337	0.494798	0.211685	0.24419	0.353808	5.85499	0.152663	0.108769	0.589384	0.143666	0.309608	0.445222	0.35385	0.455077	0.338453	0.52607	0.277635	2.1565	0.269884	0.514961	2.96448	0.179956	1.07722	0.24957	1.91216	1.2051	0.554972	0.602906	2.90243	0.630612	2.26135	5.20741	2.54831	0.440662
YWHAQ	2.29264	0.599404	0.821522	1.3865	1.00198	0.534246	1.61153	3.13428	1.25822	3.46666	1.48698	0.702327	1.22628	0.873019	5.21122	0.399597	0.240355	2.32758	0.55543	1.64604	1.831	0.970245	1.31361	0.81681	1.33002	0.926382	5.50131	0.642745	2.19451	2.89475	0.523602	0.987991	1.01617	1.73721	2.66577	1.76522	0.749567	5.59036	0.797772	4.7016	4.28105	2.84716	0.372854
YWHAZ	2.74464	1.34965	1.52635	1.83547	1.87114	1.02574	1.44937	2.50842	1.82635	1.76898	1.60644	1.58485	2.66115	1.80992	3.10465	0.842184	0.893865	2.26909	1.13181	1.59675	2.94207	2.11901	1.87677	2.16317	3.52935	2.80326	4.50991	1.04014	1.62309	1.82542	1.58635	1.23441	2.67482	2.6109	3.64542	4.16002	2.69524	1.44358	0.294836	2.87724	3.3564	0.460922	0.981116
YY1	0.55546	0.279788	0.285331	0.356097	0.300896	0.292761	0.306547	0.516918	0.412132	0.422398	0.398611	0.414424	0.334505	0.383038	1.44179	0.193324	0.194462	0.508794	0.333705	0.306023	0.595296	0.267814	0.329554	0.266602	0.502855	0.360919	0.814162	0.291321	0.254711	0.960643	0.382212	0.548244	0.222289	1.07947	0.630729	0.483938	0.453163	0.500721	0.169564	2.3414	1.76679	0.605439	0.421102
YY1AP1	0.138472	0.0830281	0.103747	0.0930944	0.0818191	0.0841214	0.0864244	0.123079	0.0995118	0.121154	0.111476	0.16371	0.101777	0.0799406	0.272577	0.058102	0.081399	0.13826	0.0786755	0.0671908	0.177566	0.0697758	0.0753848	0.0628945	0.115718	0.132237	0.23761	0.0768941	0.0943654	0.169129	0.144844	0.19336	0.0944892	0.274188	0.133597	0.151985	0.117809	0.358442	0.028459	0.650211	0.153876	0.0978692	0.136645
YY2	0.0108304	0.00905451	0.0146591	0.0142775	0.0123463	0.0087252	0.00756689	0.00773456	0.0103177	0.0085079	0.0128334	0.0160559	0.00834803	0.00442172	0.0304081	0.0139356	0.00690594	0.0119348	0.0117832	0.00523471	0.017066	0.0073833	0.00639253	0.00690625	0.00924025	0.00158223	0.0107168	0.00487843	0.00225263	0.0292253	0.00557003	0.034242	6.55032e-15	0.0117271	0.0131663	0.0258673	0.00881275	0.0116362	3.9968e-15	0.0239836	0.00685506	1.55431e-15	0.0226535
Z83851.4	0.0044733	0.00154869	0.000668473	2.70894e-14	0.0039211	0.00491178	0.0024099	0.00374103	0.00225222	0.000505452	0.00236169	0.000580258	0.00168892	0.000759682	0.00313737	0.00106447	3.33067e-15	0.00389235	0.00332032	0.000957068	0.00141862	0.00382885	0.00398553	0.00150793	0	0	0.00283561	0.00829164	0.0022263	0.00777725	0	1.22125e-15	6.55032e-15	0.00267816	0.00483206	5.77316e-15	0.00879367	0.00589094	3.9968e-15	2.9976e-15	1.55431e-15	1.55431e-15	8.88178e-16
ZADH2	0.0991662	0.062827	0.0605465	0.0779263	0.0517261	0.0566354	0.0623603	0.0839622	0.080619	0.0798219	0.0821274	0.0616931	0.0416194	0.0810612	0.200872	0.0465584	0.0426953	0.0831559	0.0613042	0.0623622	0.101869	0.0574075	0.0678883	0.034802	0.0542087	0.0352771	0.145574	0.0511545	0.0579643	0.149104	0.0718784	0.0887861	0.0325437	0.184315	0.0548307	0.0935648	0.0262056	0.0630018	0.0431631	0.478328	0.168378	0.118231	0.0879531
ZAP70	1.32409	0.557186	0.733766	0.807954	0.439622	0.412023	0.756202	1.22554	0.590268	1.09553	0.666153	0.318491	0.443868	0.592299	0.0117538	0.286932	0.70694	1.48259	0.486781	0.64291	1.62131	0.474766	0.588149	0.283025	0.598992	0.492835	1.31573	0.400907	1.26753	0.00343511	0.290558	0.00819271	0.246846	0.0182709	0.994548	0.788263	0.343052	0.327274	0.100856	0.0416146	0.0360698	0.0164756	0.153809
ZBED1	0.0895373	0.0532169	0.0484768	0.056265	0.0431279	0.0695729	0.0564332	0.0817597	0.0893642	0.0695212	0.0921876	0.126265	0.0413636	0.0712643	0.118419	0.0285739	0.0346621	0.0902589	0.0822606	0.0527991	0.0945151	0.0424769	0.0630599	0.0342895	0.0645207	0.0405035	0.114959	0.0458534	0.0399101	0.0963295	0.162011	0.101017	0.051105	0.0647653	0.114332	0.0980001	0.0640413	0.0777017	3.9968e-15	0.318472	0.175644	0.062638	0.0582
ZBED3	0.0043928	0.000625671	0.00066095	0.00122093	0.00415316	0.00463998	0.00182875	0.000485621	0.0047082	0.000607062	0.00109901	0.00448598	0.00300293	0.00195095	0.102645	0.00098723	3.33067e-15	0.0010764	0.00576681	0.0011663	0.00221725	0.00251572	0.00707764	0.00508146	0.00373472	0	0	0.00972977	0	0.0813653	0.0103924	0.0376794	0.0037581	0.0189895	0.00368876	5.77316e-15	0.0367549	0.0233081	3.9968e-15	0.200441	0.0632306	1.55431e-15	0.0866213
ZBED4	0.0236207	0.037341	0.0206353	0.0341846	0.0139006	0.0226057	0.0193941	0.0519633	0.0250003	0.0220854	0.0246198	0.0429508	0.0362761	0.0426399	0.136271	0.0166848	0.0367415	0.0317213	0.0253354	0.0302961	0.0328523	0.0162625	0.026007	0.0328188	0.0411418	0.0641736	0.0890347	0.0341693	0.0283737	0.0818847	0.0363168	0.0866202	0.0147331	0.102552	0.00675994	0.04743	0.0924031	0.0409712	0.0275421	0.195022	0.0535319	0.0399132	0.0894244
ZBED5	0.0998901	0.0904315	0.0864064	0.0557922	0.0705784	0.0995444	0.0598885	0.0758375	0.108994	0.0595857	0.102497	0.0549035	0.0409757	0.101576	0.234869	0.0692558	0.0658285	0.0532118	0.109745	0.0448669	0.0941242	0.0748853	0.0852204	0.052519	0.0906843	0.0579309	0.0907902	0.0591941	0.0491428	0.173948	0.0739028	0.0877363	0.042887	0.136307	0.0946682	0.0803574	0.0168672	0.0977397	0.0323973	0.147597	0.260255	0.047265	0.154351
ZBED6	0.0509665	0.0452602	0.0562348	0.0569925	0.0283902	0.0425316	0.0252799	0.0702634	0.0416013	0.0428887	0.0496721	0.124153	0.0586066	0.0579827	0.152822	0.0487586	0.0543561	0.0586316	0.0640792	0.0378942	0.0687385	0.0252586	0.0497721	0.0483574	0.163282	0.120436	0.100593	0.0437702	0.020642	0.126435	0.139538	0.0817267	0.0762815	0.116943	0.0591964	0.0546264	0.143695	0.00403784	3.9968e-15	0.147527	0.138555	1.55431e-15	0.181148
ZBED6CL	0.0151623	0.00642842	0.0117747	0.0117821	0.0131329	0.00999238	0.0121941	0.0137301	0.0176264	0.0130865	0.0184067	0.0193793	0.00316217	0.01141	0.0430662	0.00501524	0.00941978	0.0179301	0.0111158	0.00963993	0.0111615	0.0061894	0.0118481	0.0107097	0.00416552	0.0174614	0.0128615	0.0132729	0.00344892	0.0352758	0.0083714	0.0312942	0.00429397	0.0274734	0.010715	0.00517922	4.77396e-15	0.0157797	0.0197097	0.0650464	1.55431e-15	0.0116752	0.0259183
ZBED8	0.00286039	0.000651275	0.000338863	2.70894e-14	0.000421065	0.00142433	0.000999505	0.000507926	0.00192061	0.00150992	0.00219688	0	0.00061208	0.00069123	0.0145379	0.00321367	3.33067e-15	0.00184317	0.00181409	0.00241107	0.00475568	2.9643e-14	0.0020361	0	0	0	0	0	0.00243128	0.0104059	0	0.0069231	6.55032e-15	0.00431841	6.21725e-15	5.77316e-15	4.77396e-15	0.00317732	3.9968e-15	0.00473817	0.0154815	0.0159409	8.88178e-16
ZBP1	0.177402	0.14532	0.177609	0.291304	0.0856382	0.0449303	0.135281	0.283111	0.097519	0.181003	0.140818	1.11952	0.230199	0.206006	0.00277805	0.0659715	0.136912	0.28581	0.0500453	0.153433	0.326527	0.122071	0.116662	0.113569	0.139393	0.557748	0.14022	0.0657414	0.200834	0	0.187121	0.00112303	0.119633	6.21725e-15	0.205919	0.146632	0.0326622	0.0810727	0.0134099	0.0765267	1.55431e-15	0.0131132	0.115672
ZBTB1	0.179669	0.146415	0.119711	0.172911	0.105284	0.0902437	0.13698	0.19561	0.136211	0.169976	0.153211	0.310685	0.341858	0.24347	0.173658	0.0516905	0.098254	0.172865	0.102959	0.153732	0.155641	0.122221	0.139992	0.213701	0.492366	0.351391	0.213172	0.0726154	0.164894	0.104646	0.131955	0.104098	0.112377	0.1149	0.166209	0.201936	0.179285	0.0880502	0.0144597	0.22949	0.184596	1.55431e-15	0.143587
ZBTB10	0.0326779	0.0284926	0.0128633	0.0259823	0.0493277	0.0411038	0.0176804	0.0120394	0.0389264	0.0169363	0.0505827	0.0506589	0.0853345	0.0419028	0.0725232	0.0242048	0.0417154	0.0307911	0.0457118	0.0145721	0.0508368	0.0287853	0.0499024	0.176807	0.326696	0.0494239	0.0124901	0.0436656	0.0195242	0.0472739	0.0694481	0.0591025	0.246504	0.0621733	0.0186081	0.0326369	0.332982	0.0230479	3.9968e-15	0.0812744	0.0475734	1.55431e-15	0.0374705
ZBTB11	0.0789814	0.053459	0.0555586	0.0549324	0.0465788	0.0514844	0.0497343	0.0691398	0.0580883	0.0751374	0.0580827	0.0852117	0.0744886	0.0604509	0.109545	0.0434804	0.0643597	0.0738717	0.055538	0.0520411	0.0776035	0.047963	0.0509382	0.0531996	0.199489	0.0901625	0.0984695	0.0357143	0.0334439	0.103693	0.0928559	0.109789	0.0606871	0.0946446	0.0816904	0.0596842	0.149478	0.0822718	0.0455301	0.152046	0.0470488	0.0222494	0.146687
ZBTB14	0.0700054	0.0483761	0.0402811	0.0424044	0.0294805	0.0587019	0.0384372	0.0490496	0.0441562	0.0461851	0.0455504	0.055444	0.0285268	0.0418802	0.0549955	0.0206833	0.0313182	0.0754928	0.0435933	0.0409714	0.0531106	0.0373305	0.0396789	0.0278331	0.0290004	0.0285951	0.0855039	0.0425285	0.0350903	0.0379	0.0380516	0.0142386	0.0344759	0.0309966	0.0520994	0.0429312	0.0134556	0.0465823	3.9968e-15	0.0516362	0.0339483	0.0116752	8.88178e-16
ZBTB16	0.011073	0.0147603	0.00631262	0.0167156	0.00888625	0.00707465	0.0498146	0.00462412	0.0169491	0.00054697	0.0137374	0.00356664	0.0144229	0.033548	0.168345	0.0131863	0.0176998	0.0632322	0.0142313	0.00720736	0.17512	0.00275703	0.0273893	0.0093437	0.015941	0.00944201	0.0127613	0.0351135	0.0885859	0.183015	0.0134075	0.180321	0.0142695	0.341696	0.0135912	0.0787513	0.00952033	0.0182066	0.064154	0.147577	0.355709	0.0113381	0.102204
ZBTB17	0.0696937	0.0391329	0.0495087	0.0497299	0.0353258	0.0468649	0.0437363	0.0518633	0.0549585	0.056834	0.0508249	0.0775594	0.0350142	0.0480993	0.0842541	0.0220255	0.0407179	0.0623764	0.0412542	0.0404768	0.0704792	0.0271299	0.032247	0.0353393	0.0775929	0.0899655	0.0839467	0.0421998	0.0551326	0.0603381	0.0451842	0.0839999	0.0668819	0.0378623	0.0676542	0.0546011	0.0529671	0.105709	0.0456089	0.156808	0.0456388	0.0678541	0.0508535
ZBTB18	0.00960316	0.00349116	0.0056671	0.00488553	0.0194017	0.0223703	0.00562742	0.00417847	0.0179408	0.00504132	0.0129625	0.0226026	0.0048773	0.00662323	0.0119565	0.0118157	0.00282544	0.00815936	0.0171771	0.0043639	0.00538149	0.00887451	0.0123124	0.027753	0.0213835	0.00369934	0.0053259	0.0160112	0.00583814	0.0145951	0.025556	0.00671945	0.01902	0.0257213	0.0200305	0.0241802	0.0219413	0.00929806	3.9968e-15	0.0153863	1.55431e-15	1.55431e-15	0.0111939
ZBTB2	0.111626	0.0872415	0.0530664	0.0672087	0.0454406	0.0570121	0.0597091	0.103091	0.0764486	0.0946934	0.0730257	0.0609813	0.0829083	0.0818094	0.0642555	0.0284815	0.0277425	0.085543	0.0443133	0.0668014	0.0882047	0.0701995	0.0568689	0.0758948	0.138686	0.118018	0.14553	0.046291	0.0776436	0.0420765	0.0451767	0.0462626	0.0427345	0.0486925	0.0579995	0.0560306	0.0551977	0.102327	0.0581634	0.12858	0.078255	0.0655294	0.0200652
ZBTB20	0.404109	0.350219	0.305615	0.375772	0.284321	0.315487	0.279102	0.257443	0.341488	0.27961	0.362308	0.20098	0.245455	0.339302	0.637049	0.268444	0.358691	0.327918	0.398902	0.244609	0.339571	0.3025	0.371309	0.338042	0.38834	0.122809	0.11226	0.255055	0.157087	0.521607	0.239762	0.448007	0.264992	0.739847	0.217937	0.41268	0.354135	0.054999	0.0598911	0.254899	0.489615	1.55431e-15	0.403824
ZBTB21	0.0172522	0.0263159	0.0172126	0.0221075	0.0193134	0.015598	0.011998	0.0156705	0.0139536	0.0133443	0.0170604	0.0864572	0.0925141	0.045567	0.0548653	0.0216678	0.0179892	0.0247697	0.0177216	0.0237316	0.016956	0.0205998	0.031895	0.0950427	0.267796	0.0859162	0.034008	0.00688855	0.0218503	0.0609717	0.0657942	0.025341	0.108646	0.0367887	0.0306408	0.0157056	0.125372	0.00521085	3.9968e-15	0.052701	0.0321875	0.0236938	0.0302102
ZBTB22	0.0254179	0.0195154	0.0189396	0.0308764	0.0209462	0.0264495	0.0261331	0.0411161	0.0315634	0.0314521	0.0291834	0.0164572	0.0208451	0.0329463	0.0809143	0.0102298	0.010933	0.0303911	0.0238546	0.0361596	0.0446905	0.0170963	0.0386008	0.0196206	0.0154759	0.0173826	0.0112048	0.0332981	0.014525	0.0415928	0.0140774	0.0201128	0.022042	0.0590426	0.0372729	0.0330225	0.00931474	0.0295927	3.9968e-15	0.032746	1.55431e-15	0.0380111	8.88178e-16
ZBTB24	0.0852539	0.0711298	0.0538275	0.0797748	0.0800769	0.0702805	0.0507527	0.102894	0.0924234	0.0720531	0.105036	0.184173	0.0649605	0.115572	0.191847	0.0477306	0.0394777	0.0792194	0.0830016	0.0576555	0.0879968	0.0512367	0.108274	0.0889933	0.190337	0.125618	0.103788	0.058223	0.0368787	0.148633	0.222677	0.10007	0.159369	0.13827	0.0957629	0.100882	0.208647	0.0536063	3.9968e-15	0.45039	0.139493	0.0291935	0.128664
ZBTB25	0.128494	0.138138	0.108251	0.11511	0.154414	0.196045	0.0876152	0.116702	0.197841	0.116325	0.214971	0.132824	0.0807965	0.16717	0.0788772	0.150425	0.122707	0.131636	0.196372	0.096279	0.140612	0.106965	0.202866	0.144209	0.29678	0.0936666	0.173742	0.172745	0.0866805	0.089721	0.190888	0.0940188	0.1439	0.0734116	0.172787	0.16015	0.165484	0.180859	3.9968e-15	0.0793292	0.259151	0.03258	0.0282293
ZBTB26	0.00723406	0.00358543	0.00654479	0.00744427	0.00706095	0.00630622	0.00582031	0.00819521	0.00830497	0.00327333	0.00763808	0.0122005	0.00694539	0.00695273	0.0427948	0.00442401	0.00704604	0.00795842	0.0122971	0.0059364	0.011804	0.00217671	0.00384148	0.00200156	0.0101991	0.0135582	0.00682322	0.00658114	0	0.0419663	0.00279787	0.00242557	0.00372939	0.0406882	0.00967153	0.00874452	0.0509155	0.00534959	3.9968e-15	0.147271	0.0319213	1.55431e-15	0.0247066
ZBTB3	0.02073	0.00581703	0.0122721	0.00775884	0.00496876	0.00913078	0.0124936	0.0117487	0.0121613	0.0129537	0.0129369	0.0101	0.00416642	0.00593336	0.0412222	0.00348238	0.00722979	0.021249	0.00854038	0.00242544	0.0167867	0.00395626	0.00715661	0.00679316	0.00556154	0	0.0153298	0.00588071	0.00566131	0.0257774	0.0170803	0.0258975	6.55032e-15	0.0518685	0.0193639	0.0166903	4.77396e-15	0.0473769	3.9968e-15	0.015553	1.55431e-15	1.55431e-15	0.0157938
ZBTB33	0.0376152	0.0230406	0.027829	0.0259114	0.0177553	0.0147624	0.029695	0.0273421	0.0253425	0.0328253	0.0290344	0.0279639	0.0188081	0.0244047	0.0653332	0.0131288	0.0160292	0.0348745	0.0201701	0.0201058	0.0418273	0.0235512	0.0166967	0.0263103	0.0309348	0.037671	0.0248898	0.0233159	0.0237148	0.0564529	0.0337395	0.0102912	0.0243469	0.0637479	0.0332781	0.0282891	0.0281911	0.0559431	3.9968e-15	0.102144	0.108227	1.55431e-15	0.11403
ZBTB34	0.0093414	0.00583485	0.00812002	0.00789584	0.00501244	0.00298761	0.00347185	0.00298792	0.00713943	0.0111102	0.00686833	0.0113854	0.00646554	0.00515447	0.0233293	0.00101429	0.00245901	0.00826364	0.00388854	0.00147939	0.00961643	0.00287083	0.00316847	0.00438281	0	0.0144718	0.0116378	0.00825103	0.0127563	0.0236111	0.0107959	0.0255934	0.00358441	0.03888	0.0132594	0.0227014	4.77396e-15	0.00854822	0.0122442	0.067127	0.0174683	1.55431e-15	8.88178e-16
ZBTB37	0.0754863	0.0487702	0.078229	0.0829065	0.0254784	0.033913	0.0490755	0.0794731	0.0369777	0.0584888	0.0403464	0.0681425	0.0317025	0.0418019	0.0609568	0.0378332	0.0496432	0.07096	0.0442968	0.0586046	0.0981699	0.0494791	0.0236391	0.0269695	0.0417835	0.0299183	0.0284848	0.018362	0.0410513	0.052464	0.0467953	0.0818637	0.01648	0.0622281	0.06049	0.087847	0.0384401	0.0328297	3.9968e-15	0.066041	0.020063	1.55431e-15	0.118461
ZBTB38	0.310317	0.379066	0.276854	0.306117	0.101555	0.0730508	0.193953	0.40297	0.16183	0.376813	0.246077	0.381716	0.139093	0.27005	0.0848959	0.0856195	0.162931	0.384049	0.132045	0.275477	0.348883	0.193135	0.127579	0.0750053	0.129283	0.17947	0.324655	0.0816877	0.168991	0.0491693	0.124311	0.0317679	0.04918	0.0432074	0.338028	0.180358	0.0563604	0.0878854	3.9968e-15	0.226963	0.122815	0.0226711	0.0376008
ZBTB39	0.0144474	0.00849129	0.00983887	0.0124514	0.00671104	0.0141323	0.00878757	0.0187385	0.0113036	0.0164909	0.0118448	0.0205397	0.00603755	0.0151376	0.0461603	0.0101534	0.00964097	0.00929933	0.00901447	0.0125969	0.0143957	0.0100739	0.00741268	0.00784666	0.0146141	0.0116885	0.00885574	0.0105414	0.00787294	0.0240381	0.0190559	0.0328094	0.00476417	0.0215588	0.0095277	5.77316e-15	0.0186848	0.0159603	0.0195367	0.0473777	0.0484987	1.55431e-15	8.88178e-16
ZBTB4	0.0933841	0.0687212	0.0652136	0.0784527	0.0425708	0.0690981	0.0701368	0.0781144	0.0668121	0.0688098	0.0618984	0.0601394	0.0599191	0.0732767	0.0322478	0.0533601	0.0688188	0.0922934	0.0502306	0.0587047	0.0940741	0.0637694	0.0591515	0.046644	0.0780047	0.0303123	0.0389395	0.0666019	0.0664706	0.0232818	0.0306393	0.0370099	0.0325235	0.0264913	0.0431986	0.0774849	0.166465	0.0185146	3.9968e-15	0.0961465	0.0110402	0.0169231	0.04373
ZBTB40	0.0334621	0.0207886	0.0256845	0.0266717	0.0180765	0.0221724	0.0289174	0.03136	0.0290925	0.0209989	0.0336567	0.0164893	0.0190421	0.0204848	0.0287081	0.00942827	0.0320086	0.0298148	0.0235927	0.0133683	0.0524649	0.0134172	0.0266557	0.0296537	0.0483171	0.0173784	0.0203746	0.0209301	0.0110074	0.0439901	0.0143666	0.0376588	0.0115355	0.0275903	0.0227388	0.0181109	0.0252445	0.0384274	3.9968e-15	0.0609278	0.0422502	0.0209583	0.0547581
ZBTB41	0.0190655	0.0145454	0.0198763	0.0171097	0.0121134	0.0094269	0.0152621	0.0209005	0.0151683	0.016455	0.019838	0.024448	0.0136741	0.0170413	0.0265863	0.0164194	0.0202455	0.0275638	0.0112283	0.0151199	0.0251042	0.00945367	0.0120502	0.0168068	0.017842	0.0231493	0.00859547	0.0101376	0.00973281	0.028911	0.0413998	0.024418	0.0169089	0.0323937	0.0110237	0.0117937	0.021426	0.0112922	3.9968e-15	0.0664774	0.0520917	1.55431e-15	0.0138472
ZBTB42	0.0145711	0.0103402	0.00725558	0.00968436	0.00373318	0.00824675	0.00824291	0.0105412	0.0104739	0.00935347	0.00977441	0.00264996	0.00557593	0.0149113	0.00968185	0.00382891	0.00287709	0.0161002	0.00239697	0.00997278	0.0115774	0.00523444	0.0113477	0.0186001	0.00938556	0	0.0123949	0.00797446	0.00924782	0.0193623	0.00369461	1.22125e-15	6.55032e-15	0.0307704	0.0189088	0.00690425	0.00964559	0.0102532	3.9968e-15	0.0471323	0.0478502	1.55431e-15	0.0141373
ZBTB43	0.10199	0.0571707	0.0809873	0.11735	0.0473141	0.0501901	0.0650517	0.0994737	0.0638829	0.0722799	0.0705023	0.29678	0.133309	0.0600819	0.199406	0.0496812	0.0891847	0.104227	0.0582409	0.100378	0.108059	0.0611589	0.0622546	0.126951	0.388873	0.174914	0.120903	0.0465283	0.0576704	0.177457	0.285426	0.212822	0.179002	0.170733	0.0461707	0.132423	0.31278	0.0235418	3.9968e-15	0.4963	0.193873	0.0180987	0.238117
ZBTB44	0.250437	0.0927843	0.223744	0.25926	0.126433	0.133494	0.205861	0.244369	0.139545	0.2414	0.110042	0.234904	0.161925	0.134914	0.562801	0.0963556	0.163172	0.286538	0.112245	0.211658	0.363103	0.115007	0.142081	0.0963818	0.106491	0.136611	0.145857	0.102789	0.102713	0.485113	0.14274	0.357487	0.0987946	0.343685	0.184784	0.312759	0.0751623	0.0845054	0.0181423	0.499138	0.765663	0.0158738	0.150194
ZBTB45	0.0378786	0.0155113	0.018241	0.0161229	0.0176224	0.0220334	0.0200878	0.0157016	0.0243651	0.024177	0.017048	0.0128453	0.00886753	0.0208585	0.204398	0.0149785	0.00988292	0.0158852	0.011778	0.0142006	0.0247062	0.0160532	0.015368	0.00479573	0.00999704	0.0151361	0.0297303	0.0106179	0.0175964	0.101452	0.00931392	0.0783345	0.0121868	0.190074	0.0283207	0.0452049	0.00635433	0.0971991	0.0489164	0.0449517	0.14199	0.0786722	8.88178e-16
ZBTB48	0.0552888	0.0476564	0.0366301	0.0417149	0.0352047	0.0503332	0.0344761	0.0563994	0.0486061	0.0517132	0.0568634	0.0440727	0.0212328	0.0502271	0.0851693	0.0328736	0.0233449	0.0489031	0.0417104	0.0402178	0.0729866	0.0209356	0.0357712	0.0265175	0.0395061	0.0437605	0.0872648	0.0406134	0.0223974	0.0545226	0.0494805	0.0424716	0.0309438	0.105266	0.0671326	0.0447514	0.0371248	0.0357635	0.0304994	0.0547217	0.0392966	0.0654021	0.0462946
ZBTB49	0.0363619	0.023037	0.0317463	0.0346247	0.0144357	0.0141775	0.0294933	0.0476288	0.0119499	0.0351703	0.0235021	0.122958	0.0345078	0.0253776	0.0312002	0.011748	0.0272846	0.0339464	0.0168925	0.03084	0.0325346	0.015659	0.0168644	0.0119249	0.0254245	0.0529118	0.0436653	0.00562708	0.0261031	0.021979	0.0396705	0.017501	0.0100941	0.0219393	0.0248532	0.00465332	0.0361146	0.00969778	3.9968e-15	0.0680473	0.0116897	1.55431e-15	8.88178e-16
ZBTB5	0.0108236	0.00577324	0.0135311	0.0129999	0.00635865	0.00626821	0.00704988	0.0107284	0.0063416	0.00752177	0.0071619	0.01609	0.00988944	0.00930576	0.0338626	0.00538483	0.004271	0.0100177	0.0063992	0.00855025	0.0100436	0.00115919	0.00290717	0.011311	0.0270583	0.01184	0.0199795	0.00500749	0.00586502	0.0154265	0.0187564	0.0305238	0.0197177	0.011734	0.00573132	0.0219719	0.0572055	0.0209725	3.9968e-15	0.10913	0.0264024	1.55431e-15	0.0433006
ZBTB6	0.0200206	0.0158955	0.0116442	0.0156029	0.0110315	0.0142868	0.0141455	0.0170408	0.0189552	0.0179647	0.0150718	0.0235235	0.0130358	0.0118722	0.0279562	0.0151614	0.0058066	0.0213938	0.0188784	0.0169618	0.0202775	0.0102432	0.018253	0.0152834	0.011733	0.0126893	0.0160279	0.00945669	0.0111223	0.0252246	0.0338639	0.0372058	0.00764742	0.0216504	0.0291765	0.0158754	4.77396e-15	0.0121038	3.9968e-15	0.0704248	1.55431e-15	1.55431e-15	0.0174872
ZBTB7A	0.407588	0.190178	0.282108	0.336994	0.142512	0.091889	0.187613	0.316784	0.158231	0.277725	0.190826	0.4345	0.257969	0.22698	0.346975	0.108369	0.280193	0.356412	0.130013	0.226914	0.367041	0.188033	0.109655	0.100295	0.197654	0.238433	0.329369	0.0897186	0.131154	0.232318	0.214728	0.313025	0.0772809	0.488276	0.127624	0.413998	0.326369	0.0518592	0.0192563	0.983927	0.339821	0.0562567	1.58474
ZBTB7B	0.0722344	0.0255128	0.0507314	0.0481164	0.0733831	0.0689916	0.0595405	0.100117	0.112454	0.0840241	0.0990364	0.0145793	0.0283282	0.0468809	0.0400854	0.0490199	0.0364513	0.0546029	0.0555968	0.046932	0.0845451	0.030998	0.0748041	0.0426756	0.0629756	0.0306902	0.0720715	0.0623978	0.0465072	0.0251685	0.00476464	0.0193173	0.00671824	0.168966	0.13698	0.0774545	4.77396e-15	0.0519803	0.0493591	0.0390651	0.0300704	1.55431e-15	8.88178e-16
ZBTB8A	0.013312	0.00743581	0.0149743	0.0125427	0.00822553	0.00622868	0.0104401	0.0175888	0.0121215	0.011688	0.0126324	0.0138942	0.00498908	0.00382131	0.355556	0.00741286	0.0110683	0.0179708	0.00444074	0.0103904	0.0231226	0.0108157	0.0100972	0.00870645	0.00459003	0	0.00754876	0	0.014086	0.218719	0.00823896	0.167449	0.00277942	0.0739618	0.0200786	0.00999978	4.77396e-15	0.00736514	3.9968e-15	0.161456	0.281883	0.0115204	0.0800031
ZBTB8B	0.00135032	0.00232474	0.000386352	0.00200505	0.00130625	0.00136005	0.000556088	0.00133809	0.000847091	0.000933307	0.00143509	0.00197635	0	0.000779583	0.00108265	0.000950654	0.00475061	0.00101138	0.00270498	0.00326706	1.93179e-14	2.9643e-14	0.00412999	0.00169957	0.00545004	0.00233491	0.00353693	0	0	0	0.00568981	1.22125e-15	0.00429339	6.21725e-15	6.21725e-15	5.77316e-15	0.00881025	4.77396e-15	3.9968e-15	2.9976e-15	1.55431e-15	1.55431e-15	8.88178e-16
ZBTB8OS	0.499846	0.259698	0.3748	0.444619	0.264241	0.23764	0.332933	0.596858	0.335826	0.501417	0.369105	0.440542	0.269366	0.335294	0.358632	0.14664	0.165263	0.520754	0.242035	0.310112	0.519466	0.2965	0.279754	0.221459	0.338646	0.305585	0.928429	0.2484	0.433933	0.272215	0.315571	0.245966	0.143994	0.207633	0.498062	0.534875	0.236359	0.774039	0.0820018	0.612871	0.461553	0.294391	0.186974
ZC2HC1A	0.00377114	0.00188113	0.00113914	0.00173266	0.0397638	0.00861923	0.00116513	0.00520185	0.0535964	0.00383223	0.046133	0.000577497	0.000517591	0.00693372	0.00907156	0.0216878	0.0122571	0.00908851	0.0185305	0.00686318	0.000676698	0.00974048	0.0274514	0.0166237	0.0310989	0.00421256	0.0390469	0.0175426	0.00752531	0.00400061	0.0296294	0.00310891	0.0535228	6.21725e-15	0.193611	0.00498816	0.0082319	0.0201824	3.9968e-15	0.00501088	1.55431e-15	1.55431e-15	8.88178e-16
ZC2HC1C	0.0116574	0.0109868	0.00514358	0.00617167	0.0118839	0.0146233	0.00688625	0.0149103	0.0126133	0.0146876	0.0162665	0.0274978	0.00505424	0.0112847	0.0252782	0.0117455	0.00530597	0.0193702	0.01653	0.00800568	0.0151821	0.00239175	0.0168095	0.00507917	0.0150769	0.00836318	0.0128398	0.0240217	0.00289114	0.0249488	0.0573918	0.0300585	0.00389149	0.0115698	0.0200011	0.00921069	0.0204655	0.0128714	3.9968e-15	0.0121865	0.0425794	0.03718	8.88178e-16
ZC3H10	0.0408365	0.0196535	0.0170094	0.0168175	0.0119672	0.0243842	0.014605	0.0208507	0.0232515	0.0298905	0.0245948	0.0307053	0.0114784	0.0184907	0.0713433	0.0112767	0.00798925	0.0313564	0.0168205	0.0195249	0.0434197	0.00362205	0.0105207	0.0125125	0.0115885	0.011307	0.0297278	0.00622349	0.0104879	0.0408131	0.0158421	0.0217028	0.0157248	0.0380647	0.0134885	0.0340755	0.0195652	0.035341	3.9968e-15	0.0167822	0.0335492	0.0140023	0.0308368
ZC3H11A	0.213271	0.139646	0.156728	0.138909	0.134997	0.144482	0.131554	0.194461	0.161384	0.141423	0.171335	0.223481	0.160903	0.133684	0.293794	0.122993	0.137298	0.174109	0.177	0.121843	0.243243	0.113182	0.129601	0.115966	0.228238	0.153345	0.233646	0.142187	0.12671	0.284627	0.220027	0.193809	0.139992	0.21192	0.213885	0.200647	0.220087	0.135181	0.0587811	0.641016	0.392305	0.0858345	0.232323
ZC3H11B	0.010174	0.00859861	0.00530006	0.0119461	0.00444259	0.0102439	0.00805638	0.0111919	0.0127309	0.00652251	0.00940883	0.0203364	0.00920192	0.0043246	0.019853	0.005416	0.00843908	0.00939565	0.0112377	0.0101941	0.0114309	0.00615082	0.0150284	0.00413332	0.0322445	0.030131	0.0151839	0.0105156	0.00823633	0.0236958	0.0226338	0.00308149	0.01042	0.00596657	0.0449983	0.00437196	0.0156849	4.77396e-15	3.9968e-15	0.0671203	0.0134972	0.0206509	8.88178e-16
ZC3H12A	0.0788186	0.0888191	0.0581756	0.0821482	0.0681861	0.0359405	0.0696564	0.0696078	0.0686199	0.04965	0.0790092	0.186423	0.269384	0.106906	0.0336276	0.0418374	0.0805237	0.0634559	0.0486981	0.0588523	0.074503	0.0533816	0.081885	0.2302	0.372417	0.261423	0.0795038	0.0610942	0.107589	0.0188042	0.195909	0.0306978	0.22393	0.0594853	0.0791996	0.0537973	0.247376	0.0327112	0.0176742	0.0905845	0.031656	1.55431e-15	0.012166
ZC3H12D	0.0113448	0.0110491	0.0205978	0.00917688	0.0764579	0.0267901	0.0102733	0.0214094	0.0756205	0.00904233	0.0571335	0.0326926	0.0217277	0.0156206	0.00748157	0.044684	0.0264821	0.0087665	0.036945	0.0139735	0.00983413	0.0165045	0.0610026	0.0888673	0.344928	0.0174806	0.0408667	0.0304567	0.0103969	0.00220579	0.199327	0.00275185	0.215959	0.00679401	0.128468	0.0351263	0.363404	0.00889267	3.9968e-15	0.00257928	1.55431e-15	1.55431e-15	0.0138472
ZC3H13	0.490673	0.275532	0.303534	0.321219	0.221833	0.254813	0.239409	0.529893	0.296905	0.378333	0.391602	0.506815	0.186512	0.352395	4.22215	0.161031	0.213849	0.402333	0.289405	0.244518	0.49216	0.193494	0.25139	0.212683	0.502899	0.27294	0.498546	0.241897	0.155273	2.70399	0.445945	1.6502	0.176372	1.24917	0.385891	0.383959	0.304108	0.174117	0.10014	1.69865	2.87378	0.126087	0.502207
ZC3H14	0.104437	0.0699916	0.0653791	0.0701521	0.0675509	0.0821791	0.0636328	0.119246	0.0888411	0.0948569	0.0903817	0.113715	0.0642788	0.0708901	0.225107	0.0420918	0.0575244	0.102844	0.0899812	0.0661618	0.116901	0.0588866	0.0675615	0.0542832	0.0663603	0.0778993	0.169376	0.0579622	0.0660186	0.179908	0.0779717	0.113597	0.110147	0.11695	0.156227	0.0519734	0.0606388	0.23564	3.9968e-15	0.488215	0.23109	0.243279	0.1163
ZC3H15	0.737299	0.416489	0.421434	0.494253	0.534109	0.539039	0.467497	0.720321	0.693333	0.607532	0.712408	1.08637	0.643769	0.565068	3.38901	0.289014	0.172277	0.636817	0.621329	0.422024	0.770167	0.470257	0.551771	0.685178	1.61851	0.957977	1.40853	0.512686	0.438102	2.42248	1.39967	0.96699	0.883392	1.43498	1.06037	0.658597	1.338	1.14086	0.812658	3.02641	2.44089	1.22657	0.238865
ZC3H18	0.157641	0.107048	0.127959	0.156125	0.0872948	0.101688	0.112907	0.210552	0.133744	0.156147	0.136159	0.211744	0.153531	0.159871	0.115431	0.0562598	0.123401	0.197043	0.12391	0.111662	0.199051	0.100233	0.1292	0.107793	0.278015	0.154118	0.346729	0.0766128	0.0891855	0.0870433	0.161777	0.0978386	0.156485	0.111058	0.168726	0.118179	0.218864	0.145501	0.0993868	0.0843748	0.21228	0.177511	0.147399
ZC3H3	0.0478508	0.0315547	0.0318831	0.0326403	0.0372212	0.0705529	0.0307601	0.0516178	0.0584527	0.0395499	0.0430952	0.046931	0.0242066	0.0430578	0.0921719	0.0355619	0.0222586	0.037225	0.0443025	0.0217125	0.0524116	0.0327707	0.0492948	0.0268113	0.0475665	0.0447571	0.0797777	0.0282714	0.0370584	0.0536249	0.0488592	0.0574099	0.0527463	0.0555222	0.0479442	0.0644078	0.0543038	0.10101	3.9968e-15	0.058613	0.0634212	0.0285911	8.88178e-16
ZC3H4	0.0777395	0.0586527	0.0762321	0.0747132	0.0718124	0.0655353	0.0781174	0.0897516	0.0816113	0.0618565	0.0703321	0.0250968	0.0558252	0.0513315	0.159741	0.080679	0.0506435	0.0759655	0.0642088	0.0932595	0.0963568	0.080841	0.0884698	0.0629888	0.0752244	0.0212504	0.153927	0.042531	0.0595004	0.190453	0.0190173	0.158842	0.0242526	0.103676	0.105145	0.081865	0.0636519	0.110075	0.0704929	0.0453255	0.525259	0.0117437	0.19257
ZC3H6	0.133149	0.0802648	0.0640151	0.0626224	0.0729854	0.0701793	0.0664889	0.0718757	0.102672	0.0686267	0.0862815	0.069384	0.0418991	0.0796139	0.12063	0.0586788	0.0460893	0.0848263	0.101556	0.0444656	0.0842495	0.069141	0.0987069	0.0399527	0.0834961	0.0327502	0.0723425	0.0835025	0.0319223	0.118442	0.0814437	0.068933	0.0459218	0.0727993	0.110451	0.140579	0.0268797	0.0414284	3.9968e-15	0.046815	0.125494	0.0274349	0.061948
ZC3H7A	0.158049	0.120542	0.0867384	0.106943	0.117285	0.126076	0.0918687	0.159996	0.152217	0.105988	0.166646	0.271597	0.140075	0.156879	0.162981	0.10719	0.101154	0.118933	0.155605	0.0993584	0.157169	0.0849166	0.155685	0.186615	0.289196	0.201741	0.265191	0.102656	0.0612433	0.132492	0.454269	0.124643	0.261677	0.157045	0.263414	0.151425	0.734834	0.077392	0.023606	0.786621	0.183414	0.118769	0.154445
ZC3H7B	0.0523186	0.0373988	0.066125	0.058364	0.0436	0.0401449	0.0365948	0.0646733	0.0449966	0.0452047	0.0482717	0.0381882	0.0361659	0.0517597	0.109977	0.0369607	0.0622649	0.0503409	0.0468261	0.0386407	0.065012	0.038122	0.0490182	0.0345504	0.0649928	0.0333664	0.0781651	0.0268779	0.0173634	0.101474	0.042078	0.0866428	0.029508	0.0485449	0.0625683	0.108169	0.0450627	0.0923893	0.0321479	0.111888	0.0648059	1.55431e-15	0.14933
ZC3H8	0.166366	0.0965922	0.114912	0.124622	0.139541	0.170281	0.0965734	0.157555	0.178961	0.125572	0.162726	0.188607	0.0980191	0.121973	0.365405	0.116995	0.118657	0.150948	0.197552	0.10697	0.173582	0.0958035	0.158423	0.128238	0.218519	0.155647	0.238338	0.158797	0.0599216	0.334936	0.286383	0.25561	0.0741224	0.193981	0.204897	0.172469	0.132969	0.182919	0.0711877	0.3875	0.252423	0.155271	0.216974
ZC3HAV1	0.511648	0.368633	0.351984	0.401771	0.58632	0.65059	0.380348	0.607559	0.674818	0.435261	0.713835	0.363176	0.679095	0.461767	0.807802	0.530143	0.388757	0.440708	0.632887	0.473325	0.562281	0.348266	0.682323	0.63041	0.917348	0.552656	0.749998	0.55149	0.34916	0.841212	0.451997	0.439375	0.617824	0.532157	0.87426	0.706043	0.53856	0.227902	0.0681104	0.935824	1.41604	0.141822	0.461432
ZC3HAV1L	0.000825331	1.62537e-13	0.000741968	0.000750248	4.77396e-15	0.000851528	0.00144445	0.00117665	0.00122625	0	0.00140799	0.000602891	0	0.000857307	0.0124092	0.000882777	3.33067e-15	5.44009e-15	0.000646982	1.25455e-14	0.000596021	2.9643e-14	0.00187913	0	0.00125672	0	0.00573016	0	0	0.0120217	0	1.22125e-15	6.55032e-15	6.21725e-15	0.00459632	0.00732701	4.77396e-15	4.77396e-15	3.9968e-15	0.0227083	1.55431e-15	1.55431e-15	8.88178e-16
ZC3HC1	0.0475629	0.0269318	0.025738	0.0213872	0.0273584	0.0274078	0.0265158	0.0405873	0.0320266	0.0310805	0.0367672	0.0388046	0.0227379	0.0225671	0.153546	0.0189307	0.0137934	0.0270898	0.0333257	0.0328855	0.0388925	0.0260873	0.0197668	0.0235862	0.0284244	0.0193973	0.087738	0.0219128	0.0393732	0.0894695	0.0443121	0.0746549	0.0120604	0.103062	0.0603077	0.0106936	0.0475782	0.2414	0.045968	0.19364	0.0648014	0.0537648	0.0798461
ZC4H2	0.0121134	0.00947605	0.0112036	0.00657518	0.0101014	0.0170364	0.00959098	0.0111492	0.010149	0.00365453	0.0103216	0.00523515	0.00694622	0.0110804	0.0671122	0.00307176	0.0121895	0.00946651	0.0145386	0.00789595	0.0075231	0.0089485	0.00976898	0.00644373	0.00868455	0.00496981	0.0176138	0.00494795	0.0023947	0.0481718	0.005139	0.0270019	0.0043127	0.0213468	0.0167608	0.00732282	0.00863532	0.0422056	0.0181287	0.0290343	0.046612	0.0360895	0.0145212
ZCCHC10	0.266788	0.138858	0.155681	0.15451	0.165682	0.150041	0.175182	0.243322	0.204913	0.186988	0.185162	0.282192	0.199301	0.17605	0.214639	0.0769097	0.0530395	0.205272	0.158404	0.171893	0.274952	0.175045	0.159705	0.181225	0.333188	0.282261	0.485382	0.127308	0.1228	0.135377	0.312328	0.0897122	0.176722	0.14421	0.25043	0.298089	0.33857	0.405548	0.0834558	0.611929	0.267622	0.35279	0.0993328
ZCCHC11	0.330079	0.246875	0.297015	0.26701	0.236694	0.30998	0.22335	0.341351	0.321696	0.239496	0.332331	0.503842	0.260486	0.260262	0.581975	0.237325	0.305217	0.265324	0.348068	0.239638	0.384724	0.174043	0.256367	0.318346	0.601669	0.411921	0.322575	0.230585	0.115227	0.554917	0.674513	0.41223	0.387677	0.487256	0.360544	0.259558	0.478908	0.0493973	0.0122442	0.450233	0.643597	0.0357448	0.407613
ZCCHC14	0.0100995	0.00805744	0.00826355	0.0084229	0.00846166	0.00874056	0.00976052	0.00537416	0.0122051	0.00776545	0.00751145	0.00512493	0.00879258	0.0102273	0.00496996	0.00536377	0.0121565	0.00627422	0.017298	0.00908067	0.0119911	0.00387564	0.0101567	0.0101235	0.0132272	0.00206461	0.00852199	0.00214801	0	0.00391518	0.0131999	0.00638624	0.0114678	0.016774	0.0179938	0.00724464	0.0277625	4.77396e-15	3.9968e-15	0.0184756	1.55431e-15	1.55431e-15	0.0187079
ZCCHC17	0.331328	0.173142	0.186281	0.236973	0.1237	0.144727	0.220643	0.483827	0.176592	0.312619	0.208388	0.289886	0.171743	0.220328	0.585848	0.0962506	0.0632225	0.376703	0.140706	0.246451	0.473886	0.165797	0.118963	0.113531	0.153129	0.133298	0.484589	0.154105	0.226592	0.417847	0.215908	0.168311	0.0879926	0.453015	0.226387	0.280567	0.13017	0.361274	0.140266	0.42039	0.802321	0.351812	0.124154
ZCCHC18	0.0305982	0.0135146	0.0193523	0.0181372	0.00623385	0.00483733	0.0188112	0.0222063	0.00707315	0.0193702	0.0169645	0.0196013	0.00884289	0.0179788	0.00755401	0.00626842	0.0102897	0.0310592	0.00698659	0.00954421	0.0328849	0.0109875	0.00481422	0.00149212	0.00348386	0.00874563	0.0230287	0.00188996	0.0173316	0	0.00867493	1.22125e-15	0.0041814	0.0101423	0.0145959	0.00969262	0.0106902	0.0299785	3.9968e-15	0.0250823	0.0157244	1.55431e-15	8.88178e-16
ZCCHC2	0.0434686	0.0328314	0.0363197	0.0405699	0.0321103	0.0233659	0.0278742	0.0522343	0.0349108	0.0322524	0.0392735	0.0830685	0.0765018	0.0474153	0.0548086	0.0235182	0.0418595	0.0390769	0.0159459	0.032367	0.0449367	0.0260388	0.040655	0.0628931	0.0724944	0.084524	0.0760734	0.0418013	0.028606	0.052367	0.065886	0.0568889	0.0636037	0.0628431	0.0501356	0.100611	0.0718337	0.00317732	0.0340458	0.13356	0.130307	0.0370901	0.108273
ZCCHC24	0.0049703	0.0054273	0.00229043	0.00367195	4.77396e-15	0.000781231	0.00333955	0.00147177	0.00176428	0.00162042	0.00058831	0.00268836	0.00355234	0.0058117	0.0229748	0.00120534	0.00305105	0.00992447	0.00130929	0.00118382	0.00733195	0.00124479	0.0011582	0.00183066	0.00535118	0	0.00335796	0	0.00937561	0.0183373	0	0.0174223	6.55032e-15	0.0666401	6.21725e-15	0.00531547	4.77396e-15	0.0159609	0.0168046	0.0155551	0.0227142	0.0225499	0.0226535
ZCCHC3	0.0445649	0.0226083	0.0281345	0.0169732	0.012675	0.0210421	0.0175836	0.0157181	0.0276364	0.0183325	0.0159633	0.030283	0.0261358	0.0134279	0.12717	0.0194703	0.0179678	0.0230244	0.0108299	0.0116002	0.0465422	0.0158027	0.0199331	0.0112115	0.0101676	0.020063	0.0693377	0.0092861	0.0163163	0.10669	0.0195195	0.126205	0.0341758	0.0652632	0.0232292	0.058741	0.00934657	0.0414683	0.0205112	0.133726	0.182315	0.0455283	0.150544
ZCCHC4	0.0312578	0.0162377	0.0159766	0.0172697	0.0177333	0.0176558	0.0223224	0.0225214	0.0218062	0.0263429	0.0230371	0.0264988	0.0155196	0.0198409	0.0281755	0.0151341	0.0175137	0.0189709	0.0184289	0.0199874	0.0227653	0.0157125	0.0210376	0.0126306	0.0357331	0.0322397	0.0302586	0.0228554	0.0052365	0.0311498	0.015761	0.0410997	0.0210924	0.0147638	0.0355581	0.0324211	0.0360322	0.0324062	0.021802	0.139925	0.0279398	0.0324086	8.88178e-16
ZCCHC6	0.203624	0.146047	0.158583	0.158296	0.0702402	0.073271	0.116885	0.252679	0.114749	0.178295	0.149636	0.235047	0.11497	0.161987	0.196882	0.0640335	0.131335	0.20946	0.0994684	0.11729	0.255857	0.0907861	0.092337	0.0727774	0.218183	0.172041	0.210641	0.0695096	0.101327	0.141183	0.194243	0.1193	0.0583469	0.149565	0.204334	0.182084	0.155759	0.0621784	0.0133674	0.180965	0.182309	0.0430867	0.0887889
ZCCHC7	0.182602	0.156481	0.110077	0.145475	0.145533	0.169094	0.105919	0.200649	0.154006	0.147715	0.197251	0.113028	0.141439	0.203933	0.364491	0.089592	0.070739	0.168219	0.197039	0.140858	0.181673	0.136429	0.165043	0.138198	0.215522	0.0772849	0.226882	0.104568	0.118883	0.286547	0.127367	0.122079	0.125284	0.156185	0.196327	0.135594	0.123703	0.236412	0.0868149	0.521517	0.21945	0.235806	0.213314
ZCCHC8	0.0693391	0.0512573	0.0640011	0.0711106	0.0430562	0.0487877	0.0469517	0.084579	0.0636441	0.055834	0.0636847	0.11516	0.0765962	0.0556382	0.116362	0.0357101	0.0555857	0.0661476	0.0435168	0.0496663	0.0754088	0.0473554	0.0539068	0.0760286	0.105686	0.127824	0.159917	0.0573828	0.0433119	0.101006	0.0696368	0.108883	0.109321	0.0819953	0.0931801	0.073672	0.108074	0.083672	0.0367518	0.260288	0.1971	0.0521414	0.384211
ZCCHC9	0.136228	0.0912085	0.0811446	0.0782218	0.128023	0.154634	0.0837841	0.144051	0.157993	0.13276	0.173006	0.139882	0.0565427	0.0955609	0.157858	0.07197	0.0432253	0.0958665	0.154851	0.0836128	0.130976	0.0976859	0.120654	0.0822091	0.107718	0.0881895	0.286935	0.107472	0.0558473	0.11132	0.231329	0.0597429	0.169246	0.128416	0.222113	0.15207	0.137584	0.383288	0.0626303	0.657378	0.0939773	0.244037	0.172934
ZCRB1	0.399566	0.263253	0.24404	0.337591	0.286405	0.279792	0.284588	0.456849	0.379354	0.405219	0.413783	0.676951	0.285676	0.346722	1.7069	0.159912	0.107608	0.424367	0.290179	0.252944	0.453319	0.290674	0.362812	0.253102	0.414854	0.4749	1.17703	0.295169	0.307189	1.23788	0.670841	0.442204	0.358593	0.921942	0.615602	0.388769	0.410544	0.937248	0.244593	1.84466	2.33328	0.446285	0.180976
ZCWPW1	0.018615	0.0248851	0.017104	0.0188041	0.0218717	0.0352794	0.0131866	0.0169646	0.0219994	0.0204856	0.0302517	0.00783637	0.0104945	0.0259753	0.0390073	0.0169046	0.00724399	0.0185403	0.0340755	0.0120549	0.0302335	0.0165107	0.0227348	0.0208472	0.0256512	0.00426011	0.0201617	0.0202413	0.0208643	0.0308652	0.022905	0.0240253	0.0232056	0.0345279	0.00965155	0.0304591	0.0388771	0.00558536	3.9968e-15	0.0142595	1.55431e-15	1.55431e-15	0.0187079
ZCWPW2	0.00198627	0.00163732	0.000287853	0.00264084	0.000908334	0.00166961	0.000930929	0.000910063	0.00308802	0.000560681	0.00177195	0.000609397	0.000843196	0.00144125	0.00638531	0	0.00153799	0.00329806	7.99361e-15	1.25455e-14	0.000796075	0.00267746	0.002654	0	0.00150116	0	0.00387188	0	0.00163208	0.00581629	0	1.22125e-15	6.55032e-15	0.0100601	0.0101817	0.00598251	4.77396e-15	0.00832055	3.9968e-15	2.9976e-15	1.55431e-15	1.55431e-15	8.88178e-16
ZDBF2	0.00568284	0.00944038	0.00515141	0.00560131	0.0140074	0.00687504	0.00132299	0.00326005	0.00865264	0	0.00994463	0.0288296	0.0336181	0.0217831	0	0.00957714	0.0163027	0.0033694	0.0121877	0.00118315	0.00526002	0.0118333	0.0126581	0.0667792	0.0714444	0.0506064	0.0153803	0.00744632	0	0.000822731	0.0652579	1.22125e-15	0.114834	6.21725e-15	0.0449618	0.00406732	0.0742425	0.0052996	3.9968e-15	0.00951031	1.55431e-15	1.55431e-15	8.88178e-16
ZDHHC12	0.385447	0.199092	0.202777	0.255652	0.248312	0.27566	0.271541	0.334637	0.348226	0.296707	0.329155	0.395904	0.204159	0.241087	0.597631	0.16739	0.108228	0.345751	0.234593	0.228038	0.407254	0.24936	0.29639	0.250412	0.274996	0.225747	1.06426	0.267849	0.334554	0.474995	0.424894	0.310163	0.264643	0.737698	0.597295	0.388483	0.198749	0.652514	0.191671	0.689016	0.909737	0.23394	0.0916995
ZDHHC13	0.0740245	0.058516	0.0440556	0.0392135	0.0419165	0.0345784	0.0488886	0.0624602	0.0562669	0.0563316	0.062351	0.0227189	0.0258445	0.0517066	0.0925322	0.0319078	0.0626352	0.0462789	0.0346161	0.0434197	0.0693163	0.0488551	0.0342547	0.0161047	0.0439105	0.00925929	0.173721	0.0446779	0.0418084	0.0459095	0.0211281	0.133454	0.014148	0.0722028	0.086291	0.0630729	4.77396e-15	0.0422794	3.9968e-15	0.0532757	0.144479	1.55431e-15	8.88178e-16
ZDHHC14	0.0175073	0.0182624	0.0209599	0.0201099	0.00469548	0.00379807	0.0193025	0.021026	0.00512225	0.0171763	0.0105441	0.000652462	0.0143584	0.020378	0.144495	0.00612568	0.0176655	0.0280115	0.0039521	0.00807052	0.0257571	0.0131236	0.00528873	0.00624525	0.0079159	0.00458488	0.0143026	0	0.0207028	0.101414	0	0.168915	6.55032e-15	0.199228	0.00909602	0.0218633	4.77396e-15	0.0388248	0.0205112	0.0901673	0.219756	1.55431e-15	0.100318
ZDHHC16	0.0691261	0.038979	0.0355183	0.0386528	0.0506705	0.0400882	0.0497403	0.060729	0.0701406	0.0578954	0.0613462	0.00463991	0.0250913	0.0414095	0.274638	0.0322854	0.0170322	0.0563526	0.0353211	0.0431506	0.0610113	0.0365677	0.056287	0.0248214	0.043996	0.00954531	0.166029	0.0432462	0.0269872	0.16439	0.00278013	0.103354	0.0139363	0.145778	0.0826219	0.0213969	0.0247769	0.175604	0.0482935	0.0626647	0.313215	0.0297629	0.0319335
ZDHHC17	0.066073	0.0482164	0.0633868	0.0585342	0.0378709	0.0445824	0.0402541	0.0639618	0.0486797	0.0536474	0.0412201	0.0984823	0.0477253	0.0533828	0.11826	0.0377174	0.0548524	0.0660315	0.0537213	0.0524983	0.0921931	0.0370739	0.048976	0.0493868	0.0665331	0.0546054	0.0649734	0.0229682	0.0255975	0.129985	0.0674821	0.134202	0.0448049	0.126352	0.0718154	0.0643686	0.0621298	0.0355021	0.0224796	0.110301	0.0795118	1.55431e-15	0.240807
ZDHHC18	0.0680877	0.0550175	0.070097	0.0668205	0.0500816	0.0351968	0.0563556	0.0782013	0.0642865	0.0458433	0.0645782	0.0807598	0.0711442	0.0630022	0.0284616	0.0535422	0.0683135	0.0556731	0.0310587	0.0425064	0.0700548	0.0577684	0.0742589	0.0605055	0.147163	0.0623223	0.0686061	0.0367796	0.0531828	0.0282469	0.0527795	0.024279	0.0872469	0.0362922	0.0757305	0.0785387	0.0876063	0.0271675	3.9968e-15	0.0561922	1.55431e-15	0.0236686	0.0983706
ZDHHC2	0.0939608	0.0456223	0.0455026	0.0547642	0.0530045	0.0651936	0.0642045	0.0438248	0.0831395	0.0568784	0.0533062	0.02548	0.0649532	0.0543579	0.0022717	0.0555515	0.0241437	0.0689105	0.0377956	0.0696518	0.0922822	0.0426354	0.0760946	0.054852	0.0634589	0.0270088	0.0475495	0.0482483	0.0189449	0.00239189	0.0328603	0.00348502	0.0534906	0.0325021	0.0536971	0.102579	0.0430507	0.182914	0.0204158	0.205757	0.0197637	0.0791598	0.0140931
ZDHHC20	0.111099	0.0662524	0.0846627	0.106133	0.0670413	0.065906	0.0765844	0.118057	0.0799045	0.0959752	0.0879754	0.141756	0.113199	0.0895531	0.114896	0.0420231	0.0490828	0.112098	0.0540007	0.083077	0.124273	0.0886756	0.0824048	0.0685084	0.118832	0.152451	0.201195	0.0539269	0.0786522	0.0598959	0.17405	0.119218	0.131982	0.172953	0.131898	0.179621	0.0601638	0.101498	0.0382667	0.19867	0.16234	0.0433779	0.116312
ZDHHC21	0.0538114	0.0405277	0.0493502	0.0831886	0.0515628	0.0249725	0.041707	0.125974	0.0447837	0.0632575	0.065553	0.0361	0.0378116	0.0593841	0.215182	0.0241775	0.0771614	0.0774675	0.03995	0.0289634	0.110667	0.0441376	0.0373398	0.0259941	0.0585542	0.0289779	0.0889594	0.018072	0.0307041	0.153548	0.0310575	0.266658	0.0317192	0.119806	0.0453912	0.0938343	0.0181731	0.0126988	3.9968e-15	0.167078	0.289165	0.0186564	0.0998216
ZDHHC23	0.00304872	0.00133333	0.00494835	0.0031615	0.00873995	0.00207138	0.00304881	0.00122519	0.00983076	0.00168639	0.00645112	0.00187173	0.00133233	0.00354127	0.0523343	0.00389671	0.00439531	0.00195436	0.0043589	0.000835427	0.00474245	0.00427589	0.00173221	0.00614237	0.0108818	0	0.00673354	0.00497712	0	0.0147014	0.00854613	0.058337	6.55032e-15	0.0333971	0.00550689	5.77316e-15	4.77396e-15	0.015736	3.9968e-15	0.0171971	0.0624369	1.55431e-15	0.0708067
ZDHHC24	0.210333	0.120417	0.130058	0.165672	0.0975139	0.0668847	0.15082	0.273335	0.0936155	0.205028	0.124199	0.107428	0.121984	0.169352	0.537113	0.055025	0.0756989	0.252352	0.0731106	0.168484	0.277712	0.118502	0.123491	0.0781041	0.157586	0.0571321	0.361915	0.0968975	0.198261	0.300466	0.0767631	0.397388	0.0658786	0.311087	0.245113	0.25295	0.0710025	0.247726	0.0612363	0.169198	0.343141	0.0652699	0.0299456
ZDHHC3	0.179343	0.133781	0.0862726	0.11105	0.102425	0.104174	0.121757	0.179626	0.13535	0.139351	0.139013	0.145556	0.134647	0.150953	0.335734	0.0537708	0.0547698	0.171721	0.0926222	0.0838951	0.200784	0.100175	0.111347	0.11118	0.116013	0.127269	0.370197	0.0511113	0.126665	0.21432	0.171917	0.104944	0.12859	0.23668	0.218646	0.109135	0.118626	0.491645	0.115448	0.635977	0.262442	0.358919	0.31574
ZDHHC4	0.165295	0.0972054	0.0751177	0.112084	0.106859	0.163477	0.113206	0.145139	0.141022	0.150418	0.142844	0.181304	0.0956555	0.12876	0.546865	0.0691452	0.0241064	0.169094	0.130875	0.105724	0.197033	0.100635	0.118163	0.0945982	0.121056	0.0870039	0.215525	0.164761	0.160811	0.320401	0.173368	0.169712	0.0915669	0.375127	0.178236	0.154208	0.135131	0.495261	0.170842	0.601447	0.634568	0.425662	0.0335517
ZDHHC5	0.038355	0.0297945	0.0364718	0.0369002	0.0237237	0.0169511	0.0304241	0.048551	0.0225234	0.037289	0.0362413	0.0690951	0.0333245	0.0318391	0.0571315	0.0271306	0.0335212	0.0390104	0.0270125	0.0306535	0.060401	0.0221063	0.0302955	0.037117	0.0584145	0.0429149	0.0814757	0.0164905	0.0170708	0.0490074	0.0748906	0.0399662	0.0204288	0.0983135	0.0422975	0.0384213	0.0349511	0.0676526	0.0120201	0.0551873	0.0513877	1.55431e-15	0.0839053
ZDHHC6	0.195665	0.150866	0.111362	0.141634	0.1226	0.113959	0.127355	0.182585	0.169963	0.183235	0.156763	0.186457	0.209465	0.18907	0.296347	0.06701	0.0868117	0.16363	0.126519	0.102153	0.184932	0.120657	0.161322	0.176388	0.282786	0.214064	0.452684	0.109573	0.110794	0.248357	0.153101	0.109284	0.181654	0.236484	0.258348	0.142878	0.251918	0.419025	0.107766	0.264887	0.742526	0.206092	0.132171
ZDHHC7	0.0961151	0.0729633	0.047571	0.0750377	0.0529489	0.0565393	0.0615566	0.104678	0.0818906	0.0900137	0.0739482	0.221966	0.118262	0.0807388	0.0678282	0.0349135	0.030953	0.0923094	0.0629087	0.0627029	0.110618	0.0557531	0.0823239	0.0536821	0.0857087	0.33999	0.159643	0.0752566	0.0884086	0.0653822	0.13589	0.0535526	0.05025	0.0652676	0.0875911	0.0911863	0.0952847	0.190034	3.9968e-15	0.347045	0.0461197	0.147816	0.0733624
ZDHHC8	0.0174773	0.0118252	0.0222791	0.0214983	0.0164502	0.010413	0.0110716	0.02063	0.0172895	0.0189162	0.0186126	0.00141044	0.00941653	0.0188328	0.0991282	0.0159723	0.0257998	0.0263295	0.0218201	0.017021	0.0234211	0.0110701	0.0159659	0.0132865	0.0311174	0.00813761	0.0331173	0.00510265	0.0145408	0.0433058	0.00990464	0.0944903	6.55032e-15	0.0695251	0.00527468	0.0185807	0.0141763	0.0130825	0.0145444	0.038045	0.0233886	1.55431e-15	8.88178e-16
ZDHHC9	0.00508616	0.00386399	0.00290654	0.00268216	0.00739348	0.00621883	0.0057785	0.00408086	0.00394864	0.00434559	0.0105516	0.00350982	0.0025131	0.00392145	0.160229	0.00472909	0.00379146	0.00178388	0.00488125	0.00409614	0.00633407	0.0047232	0.0111316	0.00528917	0.017115	0.00293723	0.0118935	0.013088	0	0.166712	0.00204831	0.0939059	0.00719292	0.0630544	0.00419628	5.77316e-15	0.00922747	0.0259484	0.0307801	0.0260512	0.131812	0.016992	0.0157938
ZEB1	0.060752	0.0886709	0.0472271	0.0498834	0.0869542	0.0871441	0.0401676	0.04575	0.0975928	0.0377007	0.114582	0.0833221	0.0743648	0.108441	0.805138	0.0633631	0.0864506	0.0401466	0.130541	0.0362471	0.0527876	0.0531776	0.118497	0.22144	0.384348	0.130342	0.124474	0.122045	0.0301813	0.634781	0.755253	0.404447	0.437876	0.250143	0.16598	0.117794	0.978116	0.0108055	3.9968e-15	0.144903	0.460637	1.55431e-15	0.115736
ZEB2	1.40024	0.349743	1.16675	1.69102	0.0309198	0.0139965	0.978989	2.06705	0.0395918	1.57023	0.0982616	3.20179	1.31766	0.493033	0.237129	0.0608735	0.921232	1.69962	0.0293846	1.25769	2.00001	0.450779	0.0528863	0.100195	0.0931122	1.53471	0.774838	0.0178991	0.725194	0.310343	0.0950602	0.338559	0.0683715	1.43094	0.0795629	1.0305	0.139543	0.226398	0.0473427	2.05205	0.439717	0.210481	1.10002
ZER1	0.0233877	0.0162106	0.0250241	0.0271468	0.0153441	0.0149295	0.0110713	0.0267948	0.0152948	0.0181018	0.0146806	0.0218547	0.013936	0.0197685	0.0419644	0.0199052	0.0148431	0.0260376	0.0148968	0.0119339	0.0304326	0.0255137	0.0243831	0.0141669	0.0175252	0.0105647	0.0369346	0.0213895	0.00534162	0.0405192	0.0275933	0.024447	0.0212623	0.0596743	0.0177862	0.0147996	0.0102306	0.0349879	3.9968e-15	0.0690318	0.0452104	0.0170363	0.0571481
ZFAND1	0.226478	0.152649	0.128871	0.144071	0.27207	0.464831	0.17181	0.222421	0.353966	0.164906	0.274166	0.22294	0.156248	0.21214	0.400627	0.143456	0.0440116	0.196936	0.306453	0.143892	0.228165	0.211567	0.291632	0.281288	0.265007	0.170318	0.280026	0.290198	0.146268	0.258274	0.359769	0.102505	0.369082	0.177081	0.444587	0.28154	0.32175	0.607079	0.145081	1.00608	0.179261	0.381782	0.0522515
ZFAND2A	0.112002	0.0925141	0.079125	0.176195	0.100604	0.0643725	0.111121	0.155801	0.0870589	0.127192	0.110499	0.396436	0.329576	0.171853	0.172608	0.0555807	0.0512647	0.153684	0.0731452	0.149968	0.170357	0.106109	0.148282	0.234891	0.35133	0.570122	0.250686	0.128863	0.146733	0.106951	0.380273	0.0420079	0.320736	0.183037	0.152468	0.136458	0.262593	0.170819	0.0420115	0.243269	0.0893941	0.0398186	0.150039
ZFAND2B	0.316013	0.233492	0.204747	0.250204	0.19531	0.228772	0.236348	0.367259	0.274842	0.263304	0.227379	0.234571	0.250896	0.250352	0.294487	0.173603	0.157793	0.343995	0.21133	0.243356	0.416865	0.20812	0.248804	0.200988	0.265198	0.26297	0.616258	0.205926	0.222699	0.23284	0.169278	0.185605	0.170491	0.223183	0.355344	0.322361	0.181225	0.275118	0.0463301	0.319783	0.21354	0.0608631	0.127405
ZFAND3	0.113422	0.0556376	0.0778995	0.0908034	0.0652216	0.0582807	0.0771651	0.138105	0.0813808	0.114293	0.0959493	0.114105	0.0793522	0.0864229	0.41696	0.0444211	0.0620786	0.130955	0.0740117	0.0592764	0.161714	0.0598605	0.0634452	0.0698047	0.0915815	0.0881229	0.121318	0.0443686	0.0516656	0.270285	0.083982	0.243182	0.0875566	0.303092	0.0553334	0.128928	0.115702	0.070119	0.0400617	0.211359	0.532992	0.0596054	0.0345502
ZFAND4	0.0343545	0.0215292	0.0198672	0.0228353	0.0204991	0.0287255	0.023315	0.0304662	0.0311154	0.0258262	0.0217001	0.0521243	0.027582	0.0205573	0.0505576	0.0144098	0.0183412	0.0259802	0.0213961	0.01882	0.0378962	0.0135524	0.0256943	0.0248596	0.0440128	0.0524118	0.0408974	0.0164299	0.00686765	0.0328537	0.0513621	0.0301605	0.0652688	0.0284742	0.0394575	0.0310688	0.0320804	0.0265983	3.9968e-15	0.0502598	0.138632	1.55431e-15	0.0665417
ZFAND5	0.227217	0.200541	0.121267	0.156767	0.185799	0.166923	0.136128	0.182639	0.213469	0.150218	0.204248	0.246312	0.481365	0.24168	0.721123	0.110738	0.134639	0.207219	0.163651	0.165525	0.272643	0.229006	0.213958	0.392983	1.256	0.484111	0.334242	0.211144	0.159257	0.485311	0.25407	0.31038	0.499061	0.450481	0.42375	0.215899	0.527038	0.392617	0.0603171	0.674441	0.75022	0.237383	0.372604
ZFAND6	0.818694	0.42235	0.334416	0.370428	0.343602	0.370276	0.469926	0.64266	0.479005	0.650779	0.479487	1.11501	0.427598	0.364858	1.25128	0.183875	0.11973	0.754692	0.311939	0.417429	0.77064	0.37913	0.351522	0.339248	0.461369	0.703425	0.859201	0.296532	0.544459	0.822222	0.683295	0.324226	0.469792	0.981471	0.701771	0.58445	0.511486	1.19756	0.295482	2.17656	0.550108	0.504913	0.342211
ZFAT	0.0110379	0.00739687	0.00604014	0.00747553	0.00659795	0.00530013	0.00884521	0.0106301	0.00658194	0.00497557	0.00678822	0.011681	0.00662718	0.0110092	0.0152038	0.00448813	0.00883288	0.00550457	0.00708822	0.00350803	0.00786187	0.00798387	0.00754703	0.00405576	0.00973013	0.00490515	0.0235255	0.0042725	0.00514078	0.0162855	0.00916764	0.00943704	6.55032e-15	0.0184198	0.00354753	0.00434846	0.00759733	0.00361936	3.9968e-15	0.0186495	0.0287211	1.55431e-15	0.0273675
ZFC3H1	0.168095	0.0873888	0.122916	0.121317	0.0994471	0.0951526	0.0769547	0.169382	0.112551	0.104623	0.126446	0.216252	0.147132	0.0999672	0.256756	0.104299	0.168558	0.101456	0.12575	0.0866768	0.187177	0.0604558	0.106401	0.0987052	0.335268	0.220451	0.157107	0.0618567	0.0669601	0.177944	0.185681	0.187621	0.134183	0.212716	0.148977	0.175013	0.302876	0.0451131	3.9968e-15	0.202998	0.159283	1.55431e-15	0.152812
ZFHX3	0.0110883	0.00124976	0.00229762	0.00367769	0.00733619	0.0175425	0.0035698	0.00217371	0.00770795	0.00206667	0.00562421	0.000589062	0.00249695	0.00222672	0.11909	0.00190927	0.0042013	0.0049231	0.0114008	1.25455e-14	0.0174846	0.00493703	0.00811309	0.0206472	0.0246504	0.00827284	0.012928	0.0093405	0.00294783	0.137404	0.0100951	0.0510016	0.0120427	0.054882	0.0064575	0.0190508	4.77396e-15	4.77396e-15	3.9968e-15	0.0427676	0.142196	1.55431e-15	0.0157938
ZFP1	0.0290782	0.0180289	0.0143901	0.0164558	0.0168941	0.0235269	0.0161431	0.0224202	0.0173042	0.0202936	0.0201678	0.0200985	0.019875	0.0159547	0.025003	0.0108893	0.0130135	0.0179696	0.0168449	0.0171222	0.0322098	0.0145267	0.0190015	0.00638726	0.0134591	0.0158513	0.0280036	0	0.0102327	0.0397079	0.0370487	0.01603	0.0215176	0.0118688	0.017126	0.0191138	0.0546332	0.00897725	0.0127394	0.0770478	0.081591	0.00820527	0.0221608
ZFP14	0.144982	0.106929	0.125336	0.116626	0.0876126	0.174077	0.106364	0.107862	0.154313	0.120637	0.133147	0.136926	0.0504154	0.105078	0.436228	0.0955359	0.09373	0.127015	0.169618	0.0773622	0.170493	0.0904276	0.111552	0.0469606	0.0733557	0.053859	0.0777951	0.122855	0.0473226	0.331576	0.0908506	0.422918	0.0617445	0.271564	0.095385	0.120201	0.05319	0.0242389	3.9968e-15	0.118024	0.246365	1.55431e-15	0.103729
ZFP28	0.00157433	0.00177911	0.000461511	0.0010373	0.00390358	0.00380068	0.00111839	0.000888639	0.00373324	0.000387571	0.00434583	0	0.00140508	0.00420758	0.0831958	0.00321186	3.33067e-15	0.000796439	0.00185362	0.000954213	0.00765787	2.9643e-14	0.00400357	0.00477652	0.00350471	0	0.00224852	0.00446531	0	0.0406433	0.00632404	0.023688	0.00427088	0.0402514	6.21725e-15	5.77316e-15	0.00922747	4.77396e-15	3.9968e-15	0.0249349	0.0883669	1.55431e-15	8.88178e-16
ZFP3	0.00875264	0.00583765	0.00598627	0.00555619	0.0049806	0.0065797	0.00506202	0.00300531	0.00394095	0.00355492	0.00371923	0.00757315	0.00281839	0.00471022	0.0206315	0.00525333	0.00456117	0.00664021	0.00626241	0.00380286	0.00922658	0.00378893	0.00298865	0.00144441	0	0	0.00572824	0.00566074	0	0.00970005	0.00407689	0.0127182	6.55032e-15	0.0126433	0.00397472	0.00611433	4.77396e-15	4.77396e-15	3.9968e-15	0.00573257	0.0329469	1.55431e-15	0.0145212
ZFP30	0.0180229	0.0122891	0.012098	0.00652023	0.00729653	0.0095015	0.00764794	0.0103793	0.0152792	0.0124392	0.0169927	0.030889	0.00540465	0.0111113	0.0664429	0.00554176	0.00960317	0.00585346	0.0121684	0.00689169	0.0171248	0.00621067	0.00643919	0.0148467	0.0125739	0.00521846	0.00992385	0.00468696	0.00280996	0.0407369	0.0140024	0.0446906	0.00776407	0.0327988	0.0201377	0.0111534	0.0299456	4.77396e-15	3.9968e-15	0.0206978	0.0967569	1.55431e-15	8.88178e-16
ZFP36	1.17772	3.25276	0.9061	2.56899	0.903663	0.527823	1.58073	1.79168	0.714473	1.01239	0.999033	1.90317	5.16967	6.71097	1.28444	0.42116	0.859288	1.32664	0.577211	1.3253	2.30135	1.75797	1.81973	3.06275	7.87222	2.48527	1.30268	1.01505	3.45768	0.786637	3.57071	0.530156	6.45831	2.75464	1.27269	2.52756	2.19967	1.74814	0.0850515	0.324186	0.775655	0.060094	0.280658
ZFP36L1	0.835792	0.655437	0.424323	0.336923	0.370143	0.49602	0.380923	0.454899	0.686388	0.52655	0.586201	0.39947	0.443127	0.487632	0.347913	0.298271	0.355393	0.548869	0.393578	0.34196	0.708912	0.394826	0.432248	0.562364	1.47355	0.551671	0.628575	0.477716	0.556165	0.416001	0.46519	0.21136	0.953041	0.492847	0.748197	0.473084	0.471105	0.783277	0.0332501	1.51477	0.946564	0.0953816	0.985528
ZFP36L2	6.27636	9.51831	3.48841	6.49935	4.74244	6.14578	6.14049	7.11631	5.37568	5.56557	8.38349	5.74171	6.67603	18.1756	13.6353	3.00816	3.21152	5.36043	6.1233	4.81219	6.30829	5.25274	16.3137	10.7872	7.85259	5.24058	3.60178	9.71494	4.4528	8.81767	10.9549	4.35345	10.1213	7.96725	3.56392	7.2287	8.55188	3.95842	0.693449	3.42819	12.2348	2.26729	2.30839
ZFP41	0.00470895	0.00434799	0.00382164	0.00362094	0.00447908	0.00280628	0.00352288	0.00646477	0.0026071	0.00257586	0.00404032	0.00310428	0.00313072	0.00368238	0.0119389	0.00314505	0.00318103	0.00361743	0.00238935	0.00509637	0.00800755	0.00251812	0.0019906	0.00178587	0.00164338	0	0.00731064	0	0	0.0162368	0	0.00849857	6.55032e-15	0.0142225	6.21725e-15	0.00383638	4.77396e-15	0.00317732	3.9968e-15	0.00869737	0.0156666	1.55431e-15	8.88178e-16
ZFP62	0.0669948	0.0435312	0.0483111	0.0393578	0.0592178	0.10108	0.0457996	0.0504219	0.0724437	0.0499237	0.081572	0.0400112	0.0271518	0.0507776	0.0451167	0.0487844	0.0269314	0.0589043	0.0791642	0.0338575	0.0557731	0.0317231	0.0613751	0.0655867	0.0444917	0.0138482	0.0689497	0.0659315	0.0498215	0.0471605	0.053797	0.0276377	0.0757378	0.0444454	0.0736831	0.0687133	0.117726	0.107373	3.9968e-15	0.292262	0.05136	0.0802339	0.098337
ZFP64	0.0319457	0.0140905	0.0169837	0.0188833	0.0144487	0.0151912	0.0182036	0.0416694	0.0222642	0.0279511	0.0224789	0.0090712	0.0124343	0.0180261	0.0679131	0.00818067	0.00997654	0.0214364	0.0235305	0.0177435	0.0360948	0.0200569	0.0166207	0.00384843	0.0156858	0.00572458	0.0389628	0.0212082	0.0470452	0.0450659	0.00775843	0.0222507	0.00460024	0.0340509	0.00728769	0.0321948	4.77396e-15	0.0381356	0.0155756	0.0310377	1.55431e-15	0.0473737	0.0187079
ZFP69	0.0220338	0.0110108	0.00774757	0.00929254	0.00947719	0.0147682	0.0149125	0.0140322	0.0130758	0.0215876	0.0137402	0.00516905	0.00869045	0.0151255	0.061564	0.00605428	0.00838222	0.0163425	0.0139939	0.00601868	0.0187722	0.00596679	0.00927176	0.00845979	0.00172138	0.00215647	0.026406	0.00736077	0.0166377	0.0362324	0.0031641	0.00975227	0.00305138	0.0299109	0.0241032	0.00864509	4.77396e-15	0.0293721	3.9968e-15	0.0054677	1.55431e-15	1.55431e-15	8.88178e-16
ZFP69B	0.00608748	0.00334721	0.00368153	0.00336043	0.00248074	0.00648878	0.0031077	0.00309025	0.0047226	0.00385829	0.00451773	0.0143661	0.00401929	0.00494248	0.0232356	0.00190274	0.0013758	0.00177753	0.00701392	0.00313822	0.00692518	0.00139167	0.00714442	0.003494	0.0118857	0.005442	0.0104182	0.0046497	0.00354948	0.00918123	0.0210722	0.00676104	6.55032e-15	0.0170288	6.21725e-15	0.00482803	0.0173635	0.0202836	3.9968e-15	0.0277312	0.0365339	1.55431e-15	8.88178e-16
ZFP82	0.0395965	0.0341829	0.0207059	0.0182453	0.0117371	0.0238163	0.0295157	0.0232731	0.0274063	0.0258022	0.0438853	0.063443	0.0136684	0.0283284	0.194304	0.0148004	0.0180268	0.0265726	0.0297913	0.0250922	0.036915	0.0232131	0.0139547	0.0110516	0.0224823	0.0246901	0.0247422	0.0246533	0.0186859	0.131857	0.0330768	0.076788	0.013015	0.0827978	0.0196207	0.00953638	4.77396e-15	0.0324948	0.0257461	0.0445037	0.136884	0.0180987	0.0415534
ZFP90	0.0827888	0.0599677	0.0478216	0.0658654	0.0506187	0.0755905	0.0563563	0.0715341	0.0767753	0.0722192	0.0733871	0.0569855	0.0379765	0.0740686	0.122896	0.0387931	0.034241	0.110685	0.0806567	0.0661736	0.100759	0.0475314	0.0554359	0.034563	0.0548521	0.0246156	0.045841	0.0567885	0.035617	0.105352	0.100889	0.0573273	0.0337175	0.0747157	0.116097	0.0663003	0.0963477	0.0403406	0.0213185	0.144485	0.101616	1.55431e-15	0.0471698
ZFP91	0.0636188	0.0397213	0.0500854	0.0562808	0.0467279	0.0387506	0.0426752	0.073162	0.043688	0.0373481	0.0439839	0.0958324	0.0681733	0.0617111	0.133342	0.0328959	0.0433107	0.0521366	0.0453406	0.0545552	0.0780895	0.0299302	0.0311689	0.057683	0.0947718	0.0997137	0.193591	0.0343134	0.0303291	0.0691688	0.0900279	0.0739683	0.124901	0.137198	0.133706	0.136933	0.200405	0.0750474	0.0376646	0.34855	0.182676	0.00820527	0.277164
ZFPL1	0.0808529	0.0661839	0.0678779	0.0978721	0.0726314	0.0623009	0.0684555	0.0998661	0.0889186	0.0923337	0.0813313	0.110807	0.119418	0.104624	0.248621	0.0272965	0.0438203	0.0908371	0.0706192	0.0840665	0.131517	0.0688165	0.0819981	0.0997668	0.113698	0.0946694	0.178497	0.0586588	0.0804186	0.13615	0.0661245	0.0782162	0.0926218	0.161772	0.129069	0.103356	0.137172	0.22726	0.015309	0.483212	0.145505	0.104992	0.0820767
ZFPM1	0.0113531	0.00799248	0.0187482	0.0302419	0.00584855	0.00208987	0.00499553	0.0279112	0.00246601	0.0263871	0.0127153	0.0161327	0.0130592	0.0118871	0.0049339	0.00509025	0.0234608	0.0235792	0.011014	0.0150278	0.0314359	0.0126106	0.00898847	0.00431963	0.0255096	0.00527055	0.0224121	0	0.0109722	0.00345714	0.0165592	0.00496829	0.0149205	0.00785638	0.0105134	0.0210288	0.0586127	0.0316192	0.0119198	0.0207968	1.55431e-15	0.0550483	0.272562
ZFR	0.211349	0.126235	0.108015	0.106955	0.0909598	0.112538	0.119736	0.200968	0.152324	0.149119	0.169267	0.28674	0.108073	0.120886	1.14059	0.0812011	0.0645081	0.152329	0.134879	0.104481	0.188724	0.0974501	0.112957	0.0841238	0.212529	0.141952	0.319713	0.102085	0.109623	0.732573	0.34193	0.280936	0.164533	0.728351	0.218925	0.145177	0.309141	0.133583	0.204331	0.960699	1.16681	0.263234	0.190472
ZFX	0.116851	0.102647	0.107226	0.112813	0.0763441	0.0895065	0.103512	0.18022	0.111652	0.108268	0.106945	0.145533	0.13698	0.111389	0.20293	0.0828883	0.0986519	0.103448	0.111032	0.126652	0.140067	0.0940882	0.11288	0.0952186	0.19808	0.188531	0.184852	0.0590599	0.101067	0.210322	0.121664	0.151813	0.087389	0.110726	0.234123	0.131885	0.196181	0.0670249	0.0176001	0.159519	0.179397	0.123079	0.258204
ZFYVE1	0.0251998	0.0145877	0.0167993	0.0199842	0.00540727	0.00966092	0.0149722	0.0252329	0.0184445	0.0207008	0.01617	0.0293551	0.00972659	0.0184609	0.0704036	0.00595855	0.0146969	0.0235709	0.00795296	0.0173677	0.0275229	0.00954171	0.0124871	0.00890478	0.0220869	0.021924	0.0348651	0.00744337	0.0280628	0.0396193	0.0251054	0.0208021	0.00919949	0.0523332	0.038978	0.0163496	4.77396e-15	0.0304803	3.9968e-15	0.099218	0.0263098	1.55431e-15	0.0180872
ZFYVE16	0.0578159	0.0360514	0.0539215	0.0518402	0.02424	0.0328238	0.0337145	0.0656152	0.0368	0.0500565	0.0399895	0.0904054	0.0491822	0.0434157	0.0452228	0.026255	0.0556788	0.0489541	0.0339992	0.0310989	0.0578821	0.0273251	0.0348673	0.0259425	0.024599	0.0406346	0.0398832	0.0172712	0.0242633	0.0321754	0.0404474	0.0399286	0.0273974	0.0532757	0.0534681	0.094664	0.0404469	0.0166628	0.021517	0.0518031	0.0221472	1.55431e-15	0.0626017
ZFYVE19	0.0703574	0.0379499	0.0500685	0.042261	0.0379468	0.034708	0.0397564	0.0592028	0.0611157	0.0468176	0.0468486	0.0204935	0.0390366	0.0427198	0.0975016	0.0194832	0.0233765	0.0621195	0.0342425	0.0364086	0.0696399	0.0344337	0.0466404	0.0253732	0.0275438	0.027228	0.101147	0.0525801	0.0571511	0.0847191	0.0138489	0.0556537	0.0163603	0.0612381	0.0553411	0.0755968	0.054208	0.137133	0.0812087	0.0596664	0.0860383	0.042233	0.0180477
ZFYVE21	0.0872463	0.0973855	0.0565163	0.0522776	0.0574665	0.0405866	0.0586456	0.0963926	0.0642657	0.08638	0.0746629	0.030527	0.0336006	0.0741283	0.421866	0.0195049	0.0329986	0.0798395	0.0430774	0.060645	0.0660263	0.0654272	0.0667638	0.0321496	0.0352222	0.0176321	0.0884211	0.0446889	0.0730706	0.233938	0.0311244	0.140765	0.0153287	0.230597	0.0576313	0.075257	0.0173501	0.470187	0.0554079	0.306017	0.430647	0.38823	0.146264
ZFYVE26	0.0213046	0.00869923	0.0212751	0.0229336	0.0139973	0.0138867	0.0177719	0.0234735	0.0128397	0.0182126	0.0151577	0.0242038	0.0126	0.0154176	0.0257035	0.0110089	0.0225984	0.0118243	0.0103652	0.00873657	0.0328613	0.0142781	0.0109082	0.00894296	0.0182225	0.00787422	0.0404672	0.00711605	0.00924971	0.0155295	0.0263839	0.026358	0.00782861	0.00599297	0.0220485	0.0136897	0.022616	0.0274312	3.9968e-15	0.0579095	0.0198358	0.016992	0.0906249
ZFYVE27	0.103445	0.0801981	0.0758601	0.0810227	0.0584883	0.0824172	0.067228	0.105731	0.0743253	0.0799959	0.0820609	0.115905	0.0647074	0.0859885	0.105668	0.05308	0.0755191	0.0914255	0.0643844	0.0817925	0.122303	0.0606922	0.0708325	0.0587385	0.0972822	0.114853	0.0924383	0.0692073	0.073553	0.0893653	0.10013	0.0498399	0.0948073	0.0782042	0.0965265	0.105056	0.0883345	0.0901043	0.0155756	0.232314	0.088865	0.0131132	0.306135
ZFYVE28	0.0857484	0.0662406	0.0713412	0.123279	0.0590521	0.0283398	0.0730583	0.152789	0.0875856	0.128988	0.10792	0.304157	0.111875	0.0929824	0.00574646	0.051788	0.0651974	0.132105	0.0445708	0.0966737	0.105167	0.0596348	0.105179	0.0708089	0.16552	0.13656	0.0689824	0.0538482	0.104301	0.00471105	0.11473	0.00518907	0.0618523	0.0130594	0.103816	0.075145	0.0869909	0.0262231	0.0460824	0.0311631	0.0257651	1.55431e-15	0.050101
ZFYVE9	0.00692724	0.000943795	0.00218024	0.00193378	0.00373417	0.00437983	0.00173666	0.00188855	0.00559974	0.00224873	0.00456136	0.00688659	0.0019547	0.00678835	0.00177799	0.00407697	0.00699579	0.00068975	0.00881941	0.00126367	1.93179e-14	2.9643e-14	0.00174552	0.00456351	0.00155716	0	0.00310494	0.00822792	0	0.00162676	0.00554205	1.22125e-15	0.011735	6.21725e-15	6.21725e-15	0.00737075	4.77396e-15	0.0053051	3.9968e-15	0.00483877	1.55431e-15	1.55431e-15	8.88178e-16
ZGLP1	0.0061257	0.00246944	0.00331585	0.00532289	0.00571211	0.00943545	0.00403179	0.003473	0.00490827	0.0066471	0.00488552	0.000709025	0.00241907	0.00281402	0.0640463	0.00457548	0.00310089	0.00340997	0.00623643	0.00343026	0.00700748	0.0069747	0.002015	0.00514941	0	0.00314789	0.00644867	0.00821072	0.0103875	0.0315592	0	0.0275904	6.55032e-15	0.0931664	6.21725e-15	0.00718341	4.77396e-15	0.0292985	3.9968e-15	0.00550089	0.0937007	0.0332126	8.88178e-16
ZGRF1	0.00793413	0.00705401	0.00948423	0.0123303	0.00250331	0.00480003	0.00754188	0.00987181	0.00358879	0.0110418	0.00441959	0.00650541	0.00823498	0.00921645	0.0122048	0.00532916	0.0173063	0.00949719	0.00920159	0.0123265	0.0103301	0.00401638	0.00306302	0.00569921	0	0.00585897	0.0936006	0.0043106	0.00433602	0.0114099	0.0125891	0.0506935	6.55032e-15	0.0254532	0.0055799	0.00457117	4.77396e-15	0.0103804	3.9968e-15	0.128196	0.241187	0.0325731	0.0966701
ZHX1	0.0762375	0.053077	0.0494429	0.0667831	0.0470558	0.0494962	0.0475915	0.0767621	0.0531898	0.0610337	0.0567052	0.108444	0.0714497	0.047033	0.453359	0.037675	0.0492874	0.0606085	0.0497503	0.0633664	0.0811059	0.0433158	0.0404186	0.0724751	0.0851361	0.0928791	0.110471	0.0522634	0.0326831	0.326581	0.0893155	0.151068	0.0267926	0.154799	0.0809976	0.0604442	0.0991459	0.0895416	0.0789343	0.425388	0.430407	0.0952725	0.110168
ZHX1-C8ORF76	0.0178631	0.0109825	0.00811902	0.0109808	0.0090877	0.00954305	0.00738265	0.01452	0.0157932	0.0120427	0.00881105	0.0165652	0.0138702	0.011533	0.0419409	0.00402486	0.00960014	0.0123733	0.0107503	0.0112192	0.0203769	0.0102813	0.0133266	0.00169932	0.0182522	0.00786958	0.0294414	0.0052439	0.0192738	0.0242986	0.0184533	0.0256371	0.00474456	0.0206636	0.0491712	0.0165877	4.77396e-15	0.0362192	3.9968e-15	0.107261	0.0187734	1.55431e-15	0.0429049
ZHX2	0.0466962	0.0576891	0.0424311	0.0379477	0.0277964	0.0387751	0.0366467	0.0458953	0.0351977	0.0373292	0.0508328	0.0779228	0.0451775	0.0408423	0.0130373	0.0312514	0.0407629	0.0450778	0.0394591	0.0448288	0.0468199	0.0326941	0.0406747	0.0268026	0.0703214	0.0730375	0.0430163	0.0468935	0.024765	0.00503445	0.123182	1.22125e-15	0.0521956	0.0100316	0.0527651	0.0699678	0.167825	0.0301417	3.9968e-15	0.0312737	1.55431e-15	1.55431e-15	0.012166
ZHX3	0.0104859	0.00787099	0.00753302	0.0103321	0.0083904	0.00934885	0.00689822	0.01485	0.00538914	0.0125158	0.0116991	0.0059823	0.00959614	0.0112615	0.0256759	0.0135071	0.00655488	0.0127202	0.0211603	0.00885462	0.0140944	0.00245351	0.00274775	0.00466776	0.0102025	0.00175981	0.010274	0.00644922	0.00230685	0.0288837	0.00265144	0.00934761	6.55032e-15	0.0255316	0.00837277	0.0114226	4.77396e-15	0.0243007	3.9968e-15	0.0854621	0.0327548	1.55431e-15	0.0745998
ZIK1	0.0141168	0.0109591	0.00681058	0.00287208	0.00606696	0.0245682	0.0046127	0.00474836	0.0120449	0.00318293	0.0126623	0.0161231	0.00764709	0.00677025	0.0649532	0.00824275	0.00587755	5.44009e-15	0.0120729	0.00440082	0.0180187	0.0107052	0.0157105	0.0118579	0.00934837	0.0160419	0.0225293	0.0132499	0.00297354	0.0610311	0.0255789	0.0261869	0.00708458	0.0394766	0.00856846	0.0118372	0.00759733	0.0575263	0.0231412	0.109698	0.148525	0.0212276	0.0355819
ZKSCAN1	0.178433	0.102086	0.145417	0.134663	0.102113	0.139383	0.117208	0.175849	0.132928	0.120999	0.148755	0.13582	0.0933013	0.119861	1.05073	0.10691	0.150271	0.13186	0.143796	0.110504	0.186405	0.0965342	0.109072	0.108646	0.181697	0.0841741	0.139416	0.0849019	0.066687	0.841311	0.161172	0.597616	0.0721053	0.558057	0.099878	0.14181	0.159216	0.134981	0.0195367	0.216349	0.710169	0.0159409	0.158007
ZKSCAN2	0.00545044	0.00581646	0.00380555	0.00807565	0.00407814	0.00659716	0.00664803	0.00567006	0.00356573	0.0067225	0.00319169	0.017098	0.0106709	0.007581	0.0162608	0.003522	0.0077237	0.0116761	0.00631677	0.00758758	0.0117164	0.00376662	0.00389311	0.00461565	0.0106762	0.0112565	0.0192681	0.00491407	0.00291959	0.0196896	0.0128121	0.0247103	6.55032e-15	0.0223557	0.00790528	5.77316e-15	0.0160713	0.00415797	3.9968e-15	0.0346798	0.0264672	1.55431e-15	0.0171039
ZKSCAN3	0.00979174	0.00654895	0.00580604	0.00575008	0.00606946	0.0108724	0.00350863	0.0114617	0.0116906	0.012962	0.0120173	0.00550293	0.00331033	0.00928605	0.0545622	0.0057996	0.00570981	0.00562815	0.00692154	0.00722397	0.0161153	0.00859025	0.00681815	0.00640948	0.00458061	0.00495284	0.00195097	0.0114614	0.00574993	0.0460409	0	0.00840592	6.55032e-15	0.0519365	0.0152297	0.0130026	4.77396e-15	0.0280605	0.0111464	0.0188926	0.0676186	1.55431e-15	0.013072
ZKSCAN4	0.0213872	0.0145454	0.00882283	0.00709562	0.00552582	0.0114698	0.0137864	0.0153153	0.0146785	0.0147141	0.0178432	0.0146692	0.0026509	0.00911495	0.194836	0.00298829	0.00312166	0.0180564	0.0120153	0.00225463	0.0227136	0.00593018	0.00295355	0.00460815	0.00297388	0.00336125	0.00776682	0.00758344	0.0259426	0.126373	0.00782815	0.053582	6.55032e-15	0.122729	0.030824	5.77316e-15	0.00847424	0.0259379	3.9968e-15	0.0308898	0.198931	0.0306489	8.88178e-16
ZKSCAN5	0.0206413	0.00930553	0.0100845	0.0153503	0.00618545	0.00756543	0.0108908	0.0185148	0.0103986	0.0160294	0.0142665	0.0213923	0.0098992	0.0114876	0.0364818	0.0137115	0.0102567	0.0152112	0.010136	0.0106376	0.0196045	0.00872863	0.00766766	0.0171293	0.025526	0.0109675	0.0240484	0.0117187	0.020597	0.0324615	0.0154252	0.0154665	6.55032e-15	0.0329791	0.0259342	0.00429878	0.0323923	0.0406501	3.9968e-15	0.06074	0.0377372	1.55431e-15	0.0457888
ZKSCAN7	0.00620558	0.00508069	0.009162	0.00328277	0.00218919	0.00323412	0.00186939	0.00727901	0.00130387	0.00513593	0.00447025	0.00268863	0.0025033	0.00309565	0.0679481	0	0.00443401	0.0077029	0.00199019	0.00114047	0.01102	0.00390736	0.00203497	0.00164498	0.00178379	0	0.00125417	0	0.0130511	0.0397345	0	0.0421974	6.55032e-15	0.0454765	0.00280985	5.77316e-15	4.77396e-15	0.0138145	3.9968e-15	0.00929018	0.0653377	1.55431e-15	8.88178e-16
ZKSCAN8	0.0242672	0.014891	0.0222577	0.0206366	0.0194962	0.0172271	0.0115114	0.0187266	0.0137361	0.0143013	0.0187122	0.0181394	0.0219455	0.01486	0.107575	0.00648198	0.0177295	0.0185083	0.0141659	0.0161558	0.0242262	0.0107652	0.0172282	0.017201	0.0282058	0.0202696	0.0332632	0.00739307	0.00789179	0.0677938	0.0281035	0.0559787	0.00455957	0.0794072	0.0482485	0.0491337	0.0176851	0.0418441	0.0176742	0.224496	0.0772356	1.55431e-15	0.0141373
ZMAT1	0.0545246	0.0464052	0.0251572	0.0320218	0.0299128	0.0568188	0.0206091	0.0106	0.0411914	0.0228088	0.048614	0.00875604	0.0121782	0.0453488	0.0814684	0.035109	0.0497453	0.0321628	0.0666791	0.00709265	0.042143	0.0179761	0.0421014	0.0357491	0.0440645	0.00478259	0.0102787	0.0323046	0.0167045	0.096411	0.00618084	0.0821068	0.0153012	0.105634	0.00939353	0.0510645	0.0248945	4.77396e-15	3.9968e-15	0.0291213	0.018766	1.55431e-15	0.0382357
ZMAT2	0.567842	0.280035	0.3412	0.401053	0.330714	0.341372	0.371247	0.579149	0.491842	0.417331	0.442437	0.385006	0.251557	0.36343	0.596484	0.188514	0.12408	0.490908	0.335508	0.327542	0.586503	0.274988	0.443095	0.286928	0.475785	0.329743	0.838302	0.299441	0.334638	0.396461	0.396001	0.193553	0.374608	0.455117	0.784751	0.487391	0.38637	0.831528	0.130477	1.32409	0.597996	0.657428	0.209147
ZMAT3	0.11449	0.0788254	0.0896222	0.0818523	0.0932547	0.0783037	0.0882993	0.119684	0.105201	0.110866	0.105006	0.0695229	0.0621815	0.0809783	0.391522	0.0741827	0.0576063	0.115201	0.0895837	0.0695057	0.16629	0.0718583	0.0925696	0.079854	0.148325	0.0521519	0.0621691	0.110893	0.0844623	0.358561	0.0559343	0.309148	0.158203	0.344618	0.142398	0.131656	0.0535387	0.0256604	0.0335963	0.15162	0.183518	0.0304361	0.0537271
ZMAT5	0.184837	0.0843074	0.11478	0.137846	0.100773	0.104881	0.128438	0.179575	0.137722	0.161716	0.137227	0.0959722	0.0859307	0.108508	0.285685	0.0490768	0.0445175	0.178341	0.093063	0.131638	0.177642	0.118847	0.131477	0.0779603	0.0914078	0.0788841	0.310724	0.112619	0.182253	0.177011	0.0857332	0.082564	0.0440142	0.178983	0.198113	0.123679	0.00939143	0.37573	0.104233	0.148815	0.154611	0.0618484	8.88178e-16
ZMIZ1	0.0222442	0.0219478	0.0118694	0.0149191	0.0169985	0.0114557	0.0211427	0.0257661	0.0177034	0.017348	0.018634	0.00729537	0.0214244	0.0210889	0.658793	0.0167963	0.0142918	0.0151233	0.00901392	0.0155104	0.027057	0.0240786	0.0179756	0.0296585	0.0212118	0.0280505	0.0490491	0.00227948	0.0110884	0.496156	0.00286983	0.334805	0.0179541	0.330092	0.0181327	0.0229415	0.0173362	0.0208134	0.020639	0.0817479	0.492288	1.55431e-15	0.0262238
ZMIZ2	0.0566392	0.0258715	0.0418596	0.0381509	0.0395042	0.0259663	0.0276156	0.0513543	0.0507311	0.0309257	0.0372082	0.0179633	0.034844	0.0319936	0.0584385	0.0350424	0.0482709	0.0344881	0.0270432	0.022048	0.0399066	0.0359146	0.0430988	0.0343366	0.065833	0.018166	0.0647395	0.0239673	0.0116031	0.0518027	0.0107429	0.063889	0.015569	0.0901551	0.0274567	0.0664917	0.0287716	0.0735619	0.020639	0.0772393	0.0473889	0.0131132	0.0924201
ZMPSTE24	0.140648	0.0751854	0.067764	0.0681806	0.0618162	0.0714096	0.0863047	0.11404	0.0893508	0.101104	0.102171	0.111597	0.037885	0.073892	0.19642	0.048452	0.0388682	0.128631	0.0701251	0.0705351	0.120989	0.0655047	0.0735317	0.0470449	0.0746338	0.0654862	0.189719	0.0712496	0.10702	0.1018	0.0786612	0.161549	0.0291685	0.118857	0.100284	0.133246	0.0840854	0.207541	0.0183126	0.191772	0.120843	0.0652028	0.0902766
ZMYM1	0.0402896	0.0306719	0.0250743	0.0280269	0.0224009	0.033811	0.0229582	0.0263151	0.035749	0.0301584	0.0337764	0.0262618	0.0147579	0.024742	0.0797501	0.0211927	0.0242603	0.0319314	0.0331555	0.0270107	0.0373918	0.0101544	0.00924403	0.00874035	0.0292457	0.0128287	0.0285087	0.0366197	0.00477441	0.0585103	0.0301753	0.0306849	6.55032e-15	0.0573227	0.0409868	0.025899	0.00934657	0.00969503	3.9968e-15	0.0455247	0.0615643	0.0291008	0.0191672
ZMYM2	0.271365	0.297022	0.254572	0.251097	0.242326	0.281336	0.199263	0.314969	0.286579	0.20865	0.264576	0.523434	0.256394	0.337285	0.740323	0.211648	0.287228	0.240285	0.285802	0.193787	0.279244	0.256225	0.257988	0.287898	0.316519	0.357129	0.198349	0.208149	0.152384	0.593913	0.499022	0.616913	0.24283	0.371697	0.359977	0.307563	0.537892	0.066847	0.0128883	1.17523	0.335467	0.0599309	0.380689
ZMYM3	0.0334506	0.0168887	0.0233859	0.0258906	0.0241447	0.0243312	0.0201465	0.0442908	0.0304408	0.0230585	0.037279	0.0296818	0.0120514	0.0254802	0.132486	0.0194509	0.028037	0.023923	0.024529	0.018333	0.037954	0.0262564	0.030765	0.00911373	0.0227229	0.0207162	0.0546744	0.0337824	0.0342423	0.0882107	0.0263074	0.116087	0.00329282	0.153238	0.0459475	0.0258936	0.00881025	0.107854	0.0111464	0.127399	0.115136	0.0428649	0.130204
