## Supplementary Tables 1-6 for "Mapping the evolution of T cell states during response and resistance to adoptive cellular therapy" (part 6 of 6)

### Sheet: Supp Table 2 (continued)
Suppl. Table 2: Cluster mean expression
ZMYM4	0.0526564	0.0310193	0.0391907	0.029234	0.0258464	0.0378616	0.032823	0.0640881	0.0333953	0.0380646	0.0474616	0.0207385	0.0290142	0.0405514	0.361575	0.0222911	0.0453076	0.0349033	0.0362513	0.0414262	0.0747562	0.0248968	0.026884	0.0154121	0.0398708	0.0228917	0.049238	0.0237198	0.0348828	0.340077	0.0184142	0.16826	0.0116327	0.23475	0.0362552	0.0320973	0.0161838	0.0355997	0.0660605	0.0853451	0.368133	0.0174002	0.137622
ZMYM5	0.161949	0.110702	0.103446	0.108204	0.0836075	0.0932591	0.0762266	0.145045	0.124931	0.120177	0.148468	0.14973	0.0904997	0.117701	0.30298	0.0619411	0.0833969	0.12178	0.107321	0.0889749	0.142612	0.0705542	0.0950567	0.0808894	0.158171	0.132762	0.118534	0.0971412	0.0759317	0.253028	0.101853	0.131538	0.103632	0.214183	0.179757	0.113547	0.137243	0.0766117	0.0134099	0.516639	0.367119	0.030263	0.0282
ZMYM6	0.0547334	0.0309075	0.0422187	0.0369232	0.030974	0.0352837	0.032851	0.0527673	0.0450838	0.0455744	0.0426767	0.0567771	0.0240527	0.0300001	0.0904984	0.0288765	0.0302869	0.0452002	0.0311932	0.0308207	0.0537445	0.0323019	0.0259617	0.018989	0.0456434	0.0310101	0.0366373	0.0318215	0.0293859	0.083362	0.036402	0.0494994	0.0379533	0.0862097	0.0304171	0.0410281	0.0355862	0.0377792	0.0250449	0.114208	0.0955287	0.0116752	0.0518035
ZMYND10	0.0047733	0.00217697	0.00536987	0.00590285	0.00122893	0.000878177	0.00290301	0.00250694	0.00186944	0.00610126	0.00037699	0.00134063	0.00273338	0	0.00732912	0.00333262	0.00599475	0.0127124	0.00173901	0.00110929	0.011097	2.9643e-14	0.000937565	0.00145806	0	0.00242582	0.0107297	0.00241649	0.00255412	0.00486136	0.00574629	0.00214993	6.55032e-15	0.00967692	0.00531559	0.00700772	4.77396e-15	0.00697159	3.9968e-15	0.0183893	0.0285919	0.0477457	0.0138472
ZMYND11	0.143172	0.0804676	0.086799	0.0904979	0.0575548	0.0781396	0.0849681	0.130361	0.078877	0.0998823	0.104747	0.0519616	0.0710675	0.0912664	0.300748	0.0463801	0.0597145	0.12632	0.0618115	0.080482	0.138899	0.0804643	0.0641727	0.0473642	0.113043	0.0372621	0.0983328	0.0477418	0.0697176	0.196856	0.0440072	0.115066	0.0311919	0.129227	0.0406194	0.197058	0.0261525	0.0565152	0.0597128	0.140559	0.338383	0.109338	0.164797
ZMYND12	0.00166432	0.000686171	0.00122972	2.70894e-14	0.000774948	0.00128011	0.00093681	0.000919686	0.000667025	0.000464269	0.000981066	0	0.00145952	0.00139255	0.0102826	0.00100192	0.00164776	0.00086467	0.00233694	0.00235607	1.93179e-14	0.00122982	0.00135702	0.00171682	0	0	0	0.00310932	0	0.00859928	0.0021883	0.010439	0.00391739	0.00869543	6.21725e-15	0.00967043	0.00872491	0.00634587	3.9968e-15	2.9976e-15	0.0195967	1.55431e-15	8.88178e-16
ZMYND19	0.011815	0.00453177	0.0155834	0.00900416	0.0128283	0.00889573	0.00891771	0.0106489	0.0083414	0.00434662	0.00819577	0.00454249	0.00559742	0.00578837	0.0319865	0.0116448	0.0058421	0.00650581	0.00321899	0.00856311	0.0103635	0.0119075	0.00228842	0.00106853	0.00323652	0	0.0326215	0.00477627	0.0149451	0.0427628	0.00277856	0.0276407	6.55032e-15	0.0268644	0.012421	0.0238034	4.77396e-15	0.0189032	3.9968e-15	0.0441469	0.104463	0.0184468	0.0943913
ZMYND8	0.115545	0.0889361	0.107714	0.11554	0.0723639	0.102223	0.0798895	0.143101	0.0977656	0.0926491	0.0983255	0.0510968	0.0632547	0.10871	0.682494	0.0742789	0.11943	0.1163	0.0986463	0.094238	0.174055	0.0780951	0.0862172	0.0753863	0.10794	0.0655535	0.135283	0.0703144	0.0601169	0.447655	0.0285818	0.518379	0.0460675	0.437652	0.136041	0.125535	0.0362821	0.126707	3.9968e-15	0.519816	0.500222	0.183778	0.926856
ZNF10	0.0148846	0.0161435	0.00905147	0.00661656	0.010084	0.0171563	0.012326	0.0098355	0.013003	0.0117212	0.0217132	0.00746529	0.0154667	0.0158092	0.0356028	0.00944584	0.00831926	0.0124803	0.0232836	0.00456823	0.0176368	0.0115568	0.0155311	0.0318717	0.0409422	0.00475236	0.0117195	0.00729515	0.00530685	0.0348257	0.023052	0.0217081	0.0302375	0.0386753	0.0227955	0.00440196	0.0640721	0.0327849	3.9968e-15	0.0418436	0.0111955	0.0116752	0.0548269
ZNF100	0.0419815	0.0488096	0.0332239	0.0636993	0.0288135	0.0271769	0.0305494	0.0496036	0.0273264	0.0524001	0.0461841	0.0929865	0.03669	0.065165	0.119517	0.0210142	0.0337512	0.0829095	0.0546525	0.0279672	0.0577598	0.0256601	0.0396808	0.039697	0.0316506	0.0438442	0.0582039	0.0290014	0.0216509	0.0874616	0.0801908	0.102574	0.0258806	0.0876919	0.0156141	0.043642	0.0957196	0.0512898	0.029306	0.280709	0.2157	0.038579	0.150375
ZNF101	0.156325	0.138131	0.0986159	0.105634	0.131469	0.205467	0.0839149	0.141387	0.178169	0.0781338	0.220194	0.254736	0.0822532	0.163528	0.129113	0.122675	0.0871228	0.103663	0.210417	0.0725937	0.148708	0.0769544	0.191057	0.114441	0.116166	0.119075	0.17409	0.107262	0.064595	0.101855	0.495142	0.0614159	0.0704887	0.149585	0.206304	0.123184	0.155908	0.0349775	0.0383239	0.05977	0.13324	0.0178275	0.0853385
ZNF106	0.196868	0.122797	0.125786	0.138938	0.121504	0.117502	0.124511	0.221667	0.158898	0.137819	0.161879	0.196153	0.130007	0.143777	0.547337	0.0891284	0.0687107	0.153085	0.156032	0.131867	0.221966	0.116681	0.127862	0.143668	0.208721	0.189705	0.347859	0.124185	0.104991	0.436145	0.162614	0.252908	0.194597	0.353517	0.294908	0.199777	0.127381	0.0429068	0.144514	0.948059	0.507923	0.0919157	0.121943
ZNF107	0.0474842	0.0456046	0.0416437	0.0300809	0.0272132	0.0333396	0.0261881	0.0388773	0.040236	0.0335973	0.0417929	0.0601417	0.0287467	0.0393423	0.0707165	0.0277936	0.0379621	0.026111	0.0483801	0.0256569	0.0439351	0.0220995	0.0296863	0.0363097	0.0514078	0.023901	0.0557487	0.0533503	0.0529813	0.0740823	0.107575	0.103586	0.0219469	0.103548	0.0177166	0.026385	0.0613697	0.0387039	0.0238305	0.0903976	0.0609819	0.0271548	0.0498703
ZNF114	0.00147746	0.000676032	0.000563449	0.00164479	4.77396e-15	0.00138505	0.000483614	0.00146132	0.000931815	0.000502994	0.00207654	0.00330659	0.00148131	0.000667051	0.0517913	0.00279356	0.00156531	0.000978354	7.99361e-15	0.000921153	0.00200626	2.9643e-14	0.000896739	0	0	0.00199171	0.00831848	0	0.00289114	0.0644582	0	0.0409602	0.00455404	0.0272888	6.21725e-15	5.77316e-15	0.00919205	0.00470158	0.021802	0.0756189	0.0691768	1.55431e-15	0.0141373
ZNF117	0.0205598	0.0132948	0.0171127	0.0133044	0.0119259	0.00465056	0.0121497	0.0168891	0.00909531	0.0162932	0.0102954	0.00572903	0.00924218	0.0125799	0.0887989	0.00571263	0.0212589	0.0118443	0.00781956	0.00464443	0.0226077	0.0125296	0.00578244	0.00544973	0.00555698	0.00454546	0.0126702	0.00246287	0.0128661	0.0630098	0.00581376	0.0885001	0.00501871	0.0810789	0.00864289	5.77316e-15	0.0268502	0.0238997	3.9968e-15	0.050331	0.087326	0.0233827	0.109612
ZNF12	0.0656265	0.0328583	0.0466363	0.0382772	0.0188313	0.0383251	0.0331386	0.0433417	0.0443979	0.02963	0.0408184	0.0382572	0.0273554	0.0215154	0.110415	0.0309342	0.0434871	0.0443441	0.038176	0.0253983	0.0567357	0.0251911	0.033818	0.0282896	0.0289558	0.0269571	0.0452003	0.0104718	0.0262235	0.113894	0.0354393	0.115986	0.0191318	0.10434	0.0468975	0.0695253	0.0331055	4.77396e-15	3.9968e-15	0.183701	0.136725	0.0112742	0.167341
ZNF121	0.0672806	0.0568333	0.0570909	0.0701273	0.0496216	0.0658281	0.058868	0.0619853	0.0538559	0.0550969	0.0637796	0.0833078	0.0940854	0.0663114	0.322223	0.0714989	0.0634078	0.0572568	0.0775102	0.0574947	0.0663988	0.050045	0.0795783	0.100614	0.0749091	0.0448262	0.0836441	0.0378553	0.0466006	0.399405	0.08659	0.268992	0.0690832	0.252749	0.0519762	0.0456656	0.0594226	0.120257	0.0606004	0.301715	0.577444	0.0728451	0.203968
ZNF124	0.0412411	0.0267267	0.0343808	0.0370629	0.0271131	0.0422832	0.0202531	0.0351276	0.0284337	0.0269832	0.037105	0.0201977	0.0231595	0.0341162	0.170163	0.0303673	0.0204878	0.0390134	0.0343244	0.0295709	0.0350693	0.0188277	0.0345708	0.0382945	0.038036	0.0523652	0.0517856	0.0224071	0.0216959	0.144615	0.0245655	0.103517	0.0248982	0.100307	0.0228806	0.0387078	0.0360047	0.0306517	3.9968e-15	0.0484933	0.112115	0.0131132	8.88178e-16
ZNF131	0.251254	0.201432	0.185399	0.212416	0.158856	0.223651	0.187186	0.267906	0.246366	0.241712	0.251544	0.382888	0.265156	0.236907	0.534091	0.156073	0.186575	0.242046	0.228046	0.205928	0.266288	0.135728	0.227527	0.253463	0.46056	0.361628	0.303485	0.167099	0.149049	0.375455	0.545612	0.453745	0.279573	0.287135	0.314036	0.22992	0.457114	0.11385	0.0523754	0.979655	0.483341	0.0823649	0.311316
ZNF132	0.00268856	0.00212021	0.00124395	0.000400973	0.00048208	0.00335356	0	0.0010988	0.00307926	0.0015887	0.00177666	0.000710883	0.00203657	0	0.0140909	0.00210947	0.00154107	0.00082833	0.00190345	0.00214485	0.00152198	0.00245841	2.39808e-14	0	0	0.00156205	0.00198126	0.00807023	0.00536708	0.00951609	0.0049527	0.00912373	6.55032e-15	0.00343826	6.21725e-15	5.77316e-15	4.77396e-15	4.77396e-15	3.9968e-15	2.9976e-15	1.55431e-15	1.55431e-15	8.88178e-16
ZNF133	0.0193367	0.0114279	0.00972482	0.0123086	0.00847258	0.0128686	0.0109653	0.0183822	0.0175451	0.0170052	0.0163233	0.00471283	0.0061878	0.00887304	0.0689503	0.00515084	0.0123565	0.0256908	0.0118328	0.00624644	0.0145526	0.00788764	0.0233628	0.00184743	0.017227	0.00632906	0.0172974	0.0183709	0.0116771	0.0337028	0.00542501	0.0185668	0.00658246	0.0480953	0.0214706	0.0234489	4.77396e-15	0.034916	3.9968e-15	0.0346756	1.55431e-15	0.026079	0.0477372
ZNF134	0.0429964	0.0344417	0.02072	0.0223174	0.0200634	0.0409086	0.0298344	0.0347895	0.0406759	0.0224197	0.0369287	0.0449637	0.0292855	0.0432928	0.326151	0.0236013	0.0148192	0.0334132	0.0314559	0.0187107	0.0402228	0.0131955	0.024584	0.0364084	0.0412806	0.0297494	0.0452772	0.0207038	0.0200252	0.2149	0.0635376	0.170988	0.0197053	0.14013	0.0190535	0.0270779	0.0356524	0.0601774	3.9968e-15	0.259615	0.252392	0.0311954	0.0247763
ZNF135	0.000292532	0.000345013	1.56097e-13	2.70894e-14	0.00178409	0.00815968	0.000721719	0	0.00241911	0.000514195	0.00043526	0.00067271	0	0.000830879	0.171832	0.00441331	3.33067e-15	0.00182266	7.99361e-15	1.25455e-14	0.00428658	2.9643e-14	2.39808e-14	0	0	0.00220953	0.00128997	0	0	0.109975	0.00544836	0.13698	6.55032e-15	0.092747	6.21725e-15	0.00858837	4.77396e-15	0.0112161	3.9968e-15	0.0351329	0.130677	0.0180987	0.0733057
ZNF136	0.080169	0.0650094	0.0506406	0.063308	0.0312583	0.0620293	0.0551798	0.061447	0.0632224	0.0484072	0.0608283	0.11373	0.04699	0.0518789	0.250948	0.037806	0.0462561	0.0707924	0.0699916	0.0523938	0.0756328	0.0331841	0.0434539	0.0556003	0.119785	0.075417	0.066027	0.0523479	0.0331708	0.207248	0.132893	0.179223	0.0323521	0.115692	0.0732316	0.0730943	0.127637	0.0270444	0.0128963	0.248631	0.434055	0.101923	0.120728
ZNF138	0.0889747	0.0641304	0.0522306	0.0563665	0.0512907	0.0722981	0.045688	0.0723326	0.0653073	0.057534	0.070751	0.0576764	0.0442665	0.0618602	0.122018	0.0378057	0.0328727	0.0492675	0.0652084	0.0328783	0.0720224	0.0453115	0.058961	0.0485679	0.0678341	0.024354	0.145929	0.06358	0.0444165	0.143253	0.068186	0.0667814	0.0456376	0.154594	0.0494372	0.0335808	0.0413883	0.153819	0.0343113	0.173065	0.153661	0.0437643	0.0370502
ZNF14	0.0242977	0.0253049	0.0155386	0.0182789	0.0122314	0.0212936	0.0190088	0.0155259	0.0241125	0.0226361	0.0197181	0.0511018	0.0207142	0.0159147	0.057474	0.00928187	0.0116384	0.0107316	0.0297387	0.00782409	0.0179485	0.00949222	0.0211968	0.0170744	0.0494448	0.0219045	0.00941299	0.00712357	0.00649135	0.0337131	0.0461254	0.0219766	0.0207734	0.0305484	0.0209632	0.0248723	0.0616328	0.0131409	3.9968e-15	0.0924051	0.020063	1.55431e-15	0.0179042
ZNF140	0.062361	0.0443541	0.0284885	0.0197955	0.0394534	0.0509887	0.034634	0.0404323	0.0556816	0.0439781	0.0472866	0.0152826	0.0210065	0.0437136	0.18303	0.0200239	0.0193346	0.0480844	0.0415826	0.0279359	0.0511388	0.0383005	0.0270348	0.0119015	0.0452809	0.0124772	0.0589648	0.0403665	0.0342379	0.103113	0.0309385	0.0818726	0.0117903	0.101777	0.0364487	0.0291598	0.0664241	0.0545912	3.9968e-15	0.0294236	0.199553	0.0619242	0.185999
ZNF141	0.0421017	0.0321768	0.0385926	0.0348946	0.0204815	0.0588498	0.0279671	0.0410027	0.0393519	0.0330832	0.0555614	0.0553325	0.0187908	0.0347793	0.0902453	0.0405629	0.0394246	0.0445159	0.0597456	0.0459317	0.0539768	0.0132115	0.0311124	0.0308315	0.0552321	0.0164728	0.0386287	0.0312934	0.0284851	0.0698059	0.0842123	0.0778128	0.00498118	0.0448409	0.0308426	0.0332161	0.0873741	0.0318754	3.9968e-15	0.191228	0.118326	0.0189681	0.104199
ZNF142	0.0167458	0.013835	0.0157845	0.0181062	0.0114658	0.00798376	0.0159548	0.0185766	0.0167305	0.0142799	0.0157892	0.0301544	0.0170146	0.0148531	0.0294063	0.00490314	0.018923	0.0244395	0.00757298	0.0139227	0.0209047	0.0208251	0.0089425	0.0234261	0.0327121	0.025912	0.0245578	0.010482	0.0174244	0.0316947	0.0182434	0.031479	0.0082963	0.0152411	0.035419	0.0102183	0.0114882	0.0348032	3.9968e-15	0.0249293	0.0466066	1.55431e-15	0.0138472
ZNF143	0.0996433	0.0655624	0.050791	0.0579739	0.0499214	0.0651414	0.0606038	0.0986738	0.0832429	0.102107	0.0800569	0.0515761	0.0367564	0.0671371	0.0965712	0.0495112	0.035736	0.0938908	0.0735584	0.0521934	0.0792204	0.0614918	0.0772104	0.035399	0.0594177	0.0476407	0.133177	0.0550753	0.0767232	0.0993473	0.0501588	0.0557105	0.031243	0.0638161	0.115211	0.0757036	0.0453303	0.105154	3.9968e-15	0.0420838	0.0186431	0.0597781	0.0265183
ZNF146	0.180925	0.13477	0.0834002	0.0941583	0.121298	0.193097	0.11268	0.137646	0.182398	0.123243	0.143148	0.0835781	0.0793397	0.124362	0.853608	0.0962604	0.0514426	0.131125	0.132527	0.100739	0.171996	0.0954488	0.15359	0.0661748	0.114315	0.0903966	0.170452	0.0884233	0.0984763	0.575642	0.137691	0.318011	0.077276	0.356815	0.206065	0.136422	0.0694888	0.435299	0.109505	0.380439	0.674156	0.397059	0.120834
ZNF148	0.235696	0.173691	0.144099	0.171545	0.109762	0.184271	0.15731	0.247147	0.197608	0.20819	0.200364	0.279064	0.159771	0.204602	0.412934	0.106104	0.130102	0.193931	0.208924	0.146019	0.254135	0.110543	0.139001	0.133953	0.239391	0.134965	0.238154	0.156927	0.125307	0.328962	0.312063	0.173312	0.086916	0.216165	0.230652	0.206979	0.206232	0.0864502	0.067094	0.262639	0.363745	0.142857	0.120851
ZNF154	0.00944282	0.00864696	0.00660864	0.00322671	0.00745736	0.0175944	0.00371607	0.00516261	0.0065589	0.00349431	0.0110973	0.0024564	0.00373314	0.00844842	0.0855169	0.00687806	0.0115608	0.00155676	0.0215384	0.00536037	0.0142313	0.00539978	0.00501275	0	0.00730239	0.002124	0	0.00557166	0.00220864	0.0510867	0.0137452	0.0422585	0.00321992	0.0697026	0.0035888	0.0144183	0.0425517	0.0131065	3.9968e-15	0.00581431	0.106312	1.55431e-15	8.88178e-16
ZNF155	0.0175804	0.0109902	0.00663274	0.00544756	0.00700839	0.0108803	0.0128782	0.00750598	0.0111331	0.0084058	0.0117206	0.0197738	0.00662708	0.0128587	0.0523025	0.00540009	0.00121228	0.0098395	0.00765217	0.00670603	0.00989299	0.00596878	0.00194167	0.00631556	0	0.0104956	0.00641314	0.0188894	0.0119854	0.0367334	0.00545382	0.030642	0.0114924	0.0370395	6.21725e-15	0.0060056	0.00944582	0.0127297	3.9968e-15	0.030055	0.0249515	0.017175	8.88178e-16
ZNF16	0.0423737	0.0310658	0.0288847	0.0472575	0.0206781	0.0299463	0.0320239	0.0374082	0.0224733	0.0362858	0.027427	0.0408914	0.0336681	0.0300166	0.0746568	0.0222722	0.0210639	0.0377984	0.0241916	0.0447373	0.0553412	0.017919	0.0340743	0.0198477	0.0361662	0.0262189	0.0402727	0.0174639	0.0309961	0.0476062	0.0287144	0.0806207	0.0133335	0.0558789	0.0216181	0.0337693	0.0358026	0.023609	3.9968e-15	0.114306	0.110114	1.55431e-15	0.0608615
ZNF160	0.0740704	0.0527535	0.0565948	0.0554127	0.048123	0.0662748	0.0541557	0.0610505	0.0662659	0.054164	0.070376	0.135198	0.0392372	0.0714833	0.201812	0.0440972	0.0582232	0.0667255	0.0763572	0.0667446	0.0941726	0.0434576	0.060076	0.0402846	0.0505847	0.0628767	0.0462772	0.0521354	0.0324978	0.136097	0.144038	0.190847	0.0447854	0.165428	0.0630767	0.0764031	0.0845364	0.0419292	0.015309	0.166262	0.0634901	0.0184468	0.160724
ZNF165	0.00385466	0.00222408	1.56097e-13	0.00180678	0.000874238	0.00226079	0.00162424	0.000474165	0.00388857	0.00162005	0.00295764	0.00213582	0.00397787	0.00304937	0.0121906	0.00107171	0.00150111	0.00326266	0.00249627	1.25455e-14	0.00145489	0.00103881	0.00443428	0.0133848	0.0561514	0	0.00307276	0.00271787	0	0.00616809	0.0161531	0.00438451	0.0117665	0.0133402	6.21725e-15	0.00537118	0.034681	0.0154329	3.9968e-15	0.0121453	0.0470571	0.028275	8.88178e-16
ZNF169	0.038455	0.0220003	0.0449545	0.038601	0.0287113	0.038985	0.0262044	0.0639224	0.0399802	0.0461691	0.0284242	0.0381932	0.0186573	0.0303215	0.0622467	0.0312532	0.050343	0.0341761	0.0479792	0.0322882	0.034109	0.0188882	0.0316266	0.0187628	0.0207382	0.0230789	0.0556085	0.0161294	0.0109867	0.0432274	0.0273954	0.0327939	0.0315797	0.0526638	0.0856896	0.0458902	0.0249021	0.022448	3.9968e-15	0.0505868	1.55431e-15	1.55431e-15	0.0674985
ZNF17	0.0317894	0.0217411	0.0125062	0.0118875	0.0105632	0.0193122	0.0184066	0.0189258	0.0229467	0.022121	0.026483	0.0370588	0.00946943	0.0175281	0.0649388	0.01066	0.00506886	0.0215637	0.0114094	0.0087083	0.0243876	0.0197376	0.0167617	0.013822	0.0158076	0.023275	0.0282157	0.0151782	0.0157523	0.0353702	0.039433	0.0177201	6.55032e-15	0.0167335	0.0306096	0.0166394	0.0152507	0.0208004	3.9968e-15	0.0465693	0.0760645	1.55431e-15	8.88178e-16
ZNF174	0.0343283	0.01844	0.0123387	0.0136008	0.0194476	0.0281933	0.0199024	0.0207852	0.0303852	0.0226181	0.0288633	0.0185879	0.00697353	0.0118826	0.10663	0.00443742	0.00861795	0.0227905	0.0250949	0.0100038	0.0204578	0.0154398	0.017824	0.0016616	0.0136427	0.0106065	0.0275292	0.0173889	0.00627189	0.0651432	0.0272908	0.0437762	6.55032e-15	0.0741741	0.0302947	0.0236965	4.77396e-15	0.0342489	0.0299455	0.0653105	0.0678797	0.019766	0.0247763
ZNF175	0.0153289	0.012268	0.0121956	0.0119545	0.00745885	0.0145451	0.0100297	0.0113659	0.0110369	0.0115378	0.0106685	0.00530514	0.00292083	0.00666061	0.119416	0.00517466	0.0107236	0.00690413	0.00642014	0.00452219	0.0106822	0.00766109	0.0123723	0.0044657	0.0052476	0.00263748	0.0108611	0.0127175	0.0058196	0.127646	0	0.112395	6.55032e-15	0.0874918	0.00872401	0.0052808	4.77396e-15	0.0147277	3.9968e-15	0.0949743	0.108105	1.55431e-15	0.0273954
ZNF18	0.0356843	0.0213819	0.0253112	0.0288254	0.0177471	0.0190183	0.0250603	0.036663	0.0276162	0.0326403	0.026071	0.0608815	0.0239169	0.0274963	0.0387521	0.010452	0.0155439	0.0346237	0.0190865	0.0203046	0.040284	0.0184826	0.0248776	0.0380889	0.02882	0.0461981	0.0454199	0.0288802	0.0273963	0.017912	0.0331643	0.0115806	0.0349451	0.058783	0.029137	0.017583	0.00926894	0.0716407	3.9968e-15	0.140839	1.55431e-15	1.55431e-15	0.0289257
ZNF180	0.0418149	0.0228015	0.0211363	0.0276917	0.0161019	0.0299099	0.025613	0.0409889	0.0303275	0.0330158	0.033165	0.0517479	0.0263358	0.0290882	0.0917718	0.0168836	0.0167265	0.0434149	0.0337903	0.0169661	0.0459389	0.016178	0.0283815	0.0226445	0.013457	0.0199258	0.039554	0.0212927	0.0351176	0.0585787	0.0442422	0.0546389	0.0289524	0.0499671	0.0152346	0.0104534	0.0173647	0.080246	0.0565772	0.0575493	0.0618135	0.0349367	0.0602121
ZNF181	0.0543428	0.0348094	0.0196799	0.024623	0.0190375	0.0566129	0.0315727	0.0280639	0.0361883	0.0318719	0.0462801	0.0141093	0.0105763	0.0266748	0.189904	0.0213219	0.0135002	0.0394956	0.0477906	0.0277408	0.0400304	0.0144147	0.0247636	0.0114183	0.0219399	0.0136116	0.0316347	0.0474169	0.0182572	0.108809	0.0023562	0.0581154	0.0112737	0.0660748	0.0389937	0.0264086	0.0189242	0.0296712	0.0153011	0.0226037	0.11226	1.55431e-15	0.013072
ZNF182	0.0273941	0.017293	0.0142703	0.013284	0.00977197	0.0201015	0.0159473	0.0172086	0.01553	0.0192343	0.0161021	0.0165446	0.0113129	0.0168472	0.0380235	0.0100369	0.0059413	0.0233065	0.0229534	0.017413	0.0165054	0.00620021	0.012279	0.00277922	0.0129155	0.0129314	0.0133496	0.0134355	0.0127476	0.0276741	0.0108471	0.0255236	0.00926316	0.016584	0.00444338	0.00536094	4.77396e-15	0.0318379	3.9968e-15	0.0817441	1.55431e-15	0.0124429	0.021673
ZNF184	0.0398998	0.0210883	0.0186941	0.0211314	0.012141	0.0156998	0.0280817	0.0205928	0.0223023	0.0158326	0.0184777	0.0327794	0.0587275	0.0278735	0.0968201	0.0111031	0.00997257	0.0276624	0.0122014	0.0188494	0.0246994	0.0188494	0.0162938	0.0249267	0.04095	0.047784	0.0359063	0.00717936	0.00278349	0.0750467	0.0303169	0.0511407	0.00481386	0.0379198	0.0109813	0.0198895	0.0130046	0.0127475	3.9968e-15	0.0879453	0.0972039	0.0225187	0.0252609
ZNF189	0.0229983	0.0148783	0.011683	0.00639821	0.00868068	0.0178017	0.0138883	0.0120935	0.0176811	0.0129802	0.016068	0.00713149	0.00534329	0.0107223	0.107338	0.010737	0.00854991	0.0156303	0.0136235	0.00708975	0.0167457	0.0102146	0.00853379	0.00460093	0.0109903	0.00513721	0.0149085	0.00727611	0.0149179	0.0940972	0.00918839	0.0403805	0.00468868	0.0606082	0.00313883	0.0156034	0.00702582	0.0237434	3.9968e-15	0.0239234	0.12516	0.016992	8.88178e-16
ZNF19	0.010046	0.00560131	0.00644918	0.00771421	0.00619233	0.0110225	0.00621333	0.00474171	0.00835755	0.0109599	0.0113871	0.00575474	0.00330334	0.00443993	0.00465665	0.00469811	0.00593218	0.0108293	0.0107668	0.00556876	0.0124647	0.00127675	0.00600358	0.00713044	0.00541363	0.00143997	0	0.00523189	0.00282796	0.0086483	0.00621958	0.00305205	0.00301312	0.00878706	0.0120006	0.0114666	4.77396e-15	0.0148629	3.9968e-15	0.02149	1.55431e-15	0.0417846	8.88178e-16
ZNF195	0.0970922	0.0630344	0.0566629	0.0583333	0.0388591	0.054181	0.0518368	0.0938945	0.07111	0.0792241	0.0733113	0.0639435	0.0533354	0.0607962	0.313539	0.044369	0.0405386	0.0745482	0.0637134	0.0456017	0.0769262	0.0365742	0.056901	0.0468578	0.0792808	0.0624842	0.0936626	0.0599955	0.0969997	0.174082	0.0680724	0.123936	0.0537175	0.128556	0.0631558	0.057782	0.0662101	0.195594	0.0761766	0.182106	0.178231	0.0184468	0.067427
ZNF197	0.0268155	0.017102	0.0203954	0.0172408	0.0190407	0.0177749	0.0253919	0.0246823	0.0250757	0.0228094	0.0212057	0.0306242	0.0166285	0.0254363	0.0804809	0.0122803	0.0168906	0.0264521	0.0224351	0.0181506	0.0342351	0.0186672	0.0157783	0.007931	0.0207426	0.0349222	0.0322501	0.0204798	0.0173831	0.0829367	0.0175716	0.0555827	0.0158778	0.0647704	0.0505017	0.0163171	4.77396e-15	0.0250931	0.0358389	0.0870611	0.0116897	0.0164756	8.88178e-16
ZNF2	0.0246212	0.0120793	0.00806188	0.00929911	0.00634836	0.0128627	0.0131225	0.0165794	0.0154629	0.0144008	0.0119804	0.00366032	0.00334663	0.00645325	0.0301629	0.00986729	0.00544692	0.0107603	0.0102438	0.0123352	0.0161539	0.00965461	0.00869745	0.00664136	0.00338084	0.00273179	0.0208906	0.0103783	0	0.0266505	0.0146134	0.0187137	0.00373849	0.00856863	0.013533	0.0178159	4.77396e-15	0.0179596	0.0202844	0.00419611	0.0151622	1.55431e-15	8.88178e-16
ZNF20	0.00381802	0.00419915	0.00230242	0.00340056	0.00190957	0.00240343	0.00322691	0.00546622	0.000909367	0.00288792	0.00198653	0.00600388	0.00358956	0.00223317	0.0154667	0	0.0016249	0.00720624	0.00238595	0.00119083	0.00286153	0.00227819	0.000824456	0	0.0046326	0.00220874	0.0119364	0.00280219	0.0024432	0.00735435	0.00550476	0.0130404	6.55032e-15	0.024416	0.00499807	5.77316e-15	4.77396e-15	0.00370921	3.9968e-15	0.023506	1.55431e-15	1.55431e-15	8.88178e-16
ZNF200	0.0570482	0.0347935	0.0252975	0.0134624	0.0199734	0.0291655	0.0251154	0.035232	0.0421486	0.0258066	0.0316598	0.0292654	0.0210012	0.0363616	0.095665	0.0253544	0.0176572	0.0374318	0.0246415	0.0235946	0.0409424	0.0169599	0.0241558	0.0138453	0.0201811	0.0215827	0.0361174	0.0264237	0.037022	0.0629272	0.0375396	0.0267707	0.0218097	0.0833953	0.0343866	0.0210702	0.0288996	0.04444	3.9968e-15	0.109389	0.0783407	0.0848601	0.0201029
ZNF202	0.0179337	0.015656	0.0107836	0.0159022	0.0153307	0.0176829	0.0127763	0.0218481	0.0141296	0.0172779	0.0172031	0.0199556	0.0162436	0.0222333	0.0339112	0.0186111	0.0101468	0.0140251	0.0237593	0.0100701	0.0246357	0.0145234	0.0209118	0.0271312	0.0244287	0.0206474	0.0316521	0.0265743	0.0131788	0.0353245	0.0317537	0.0166995	0.0106137	0.00655599	0.0266838	0.0039339	0.0359293	0.0401194	0.016078	0.0508245	0.0133297	1.55431e-15	0.0138472
ZNF205	1.4122e-13	0.000714489	0.000392013	2.70894e-14	4.77396e-15	0	0	0	0	0	0.00059559	0	0.00143893	0.00140529	0.0388996	0	0.0032671	5.44009e-15	7.99361e-15	1.25455e-14	1.93179e-14	2.9643e-14	2.39808e-14	0	0	0	0	0.00222948	0	0.0202099	0	0.00758639	6.55032e-15	0.0157934	6.21725e-15	5.77316e-15	4.77396e-15	0.0125689	3.9968e-15	0.0220116	0.0244252	0.0278487	0.0140931
ZNF207	0.920211	0.488196	0.700524	0.792583	0.496428	0.715136	0.599904	1.16704	0.747938	0.809418	0.741135	1.18593	0.675685	0.70606	1.86805	0.450825	0.764105	0.864004	0.631637	0.501953	1.23653	0.445214	0.647734	0.578816	1.07572	1.10917	1.71177	0.40739	0.509742	1.15424	1.24628	0.942902	0.713336	1.20689	1.14707	0.816754	1.15692	1.8636	0.374181	3.74541	1.06184	0.82114	1.99872
ZNF211	0.0593713	0.0343861	0.0326174	0.0313014	0.0242619	0.0313252	0.0300534	0.037765	0.0461489	0.033451	0.0452552	0.0642285	0.0350058	0.0368183	0.141034	0.0292378	0.0162741	0.042517	0.0413666	0.0320605	0.0562039	0.0266161	0.0241614	0.0306771	0.0363116	0.0303044	0.0591077	0.0322036	0.0334437	0.0506069	0.0667933	0.0669674	0.0294294	0.105879	0.0506863	0.0387442	0.0276334	0.0391347	0.019318	0.128607	0.0546751	0.0442289	0.0191217
ZNF212	0.036545	0.0235874	0.0267722	0.0173803	0.0174451	0.0258842	0.0277523	0.0291525	0.0342915	0.0335312	0.0276217	0.0625739	0.016595	0.0161411	0.0739315	0.015813	0.0211592	0.0306153	0.0259731	0.0172229	0.0331806	0.0208014	0.0120161	0.0159845	0.0285698	0.0398403	0.0441596	0.0200704	0.0149032	0.056398	0.0526773	0.0231218	0.015998	0.0291879	0.0115563	0.0237432	0.0353207	0.0560262	0.0295324	0.155895	0.0366262	0.0903082	0.0519161
ZNF213	0.0199084	0.00952523	0.0115543	0.00999408	0.0090341	0.00890472	0.010788	0.0155192	0.0138136	0.0151003	0.0100166	0.00925794	0.00596048	0.00873527	0.0584311	0.00834672	0.00781531	0.0220056	0.0162521	0.00814224	0.0227076	0.0108705	0.0115657	0.00514707	0.00625961	0.00853259	0.0451522	0.0131833	0.0179371	0.0405582	0.00264264	0.0215346	6.55032e-15	0.0378391	0.0137278	0.0110141	0.0129014	0.0471944	3.9968e-15	0.020411	0.0962178	0.017175	0.0332354
ZNF217	0.0941691	0.0757604	0.0849877	0.0547402	0.0359643	0.0525618	0.0526947	0.0660774	0.0581428	0.0616972	0.065422	0.127709	0.0474119	0.0789416	0.118443	0.0494163	0.0483813	0.0464054	0.0632858	0.0528727	0.0762376	0.0546144	0.0335482	0.044478	0.0568074	0.0664635	0.0893017	0.0524853	0.0225196	0.0839181	0.111167	0.063324	0.0342676	0.10791	0.0260213	0.108519	0.0161218	0.0175609	0.0128883	0.151556	0.0633813	1.55431e-15	0.0235301
ZNF219	0.00832269	0.00301803	0.0042789	0.00447373	0.00988887	0.00964363	0.00759779	0.00566084	0.01153	0.00959356	0.0132805	0.0183234	0.00446811	0.0159736	0.0118306	0.00106092	0.00372447	0.00652935	0.0110122	0.00336964	0.00802711	0.00483608	0.0171761	0.00528577	0.0236039	0.00742257	0.0130327	0.0131934	0.00742425	0.0187768	0.0133058	0.0024087	0.0165706	0.0126171	0.0141253	0.00445923	0.0295233	0.0401579	3.9968e-15	0.132717	1.55431e-15	1.55431e-15	0.0272087
ZNF22	0.437249	0.214795	0.159461	0.193326	0.143062	0.281449	0.221278	0.26543	0.212034	0.252492	0.239784	0.248037	0.147253	0.211202	2.90562	0.0703249	0.0625651	0.343947	0.301468	0.181987	0.382132	0.146823	0.141359	0.117041	0.120513	0.143804	0.450051	0.178352	0.239208	1.90771	0.195453	0.639356	0.123976	0.832087	0.131139	0.217594	0.189154	1.01486	0.300612	1.45344	2.67019	0.519073	0.248653
ZNF221	0.00102886	0.00100776	0.000650589	0.000438051	4.77396e-15	0.00121006	0.00210722	0.000611011	0.000400685	0.000579076	0.00153515	0	0.0006041	0	0.0171272	0	0.00305958	5.44009e-15	7.99361e-15	0.00119083	0.000595424	2.9643e-14	2.39808e-14	0	0.00325788	0	0.000709124	0	0.00300289	0.00815546	0	1.22125e-15	6.55032e-15	0.00303918	6.21725e-15	5.77316e-15	4.77396e-15	4.77396e-15	3.9968e-15	2.9976e-15	0.0360791	1.55431e-15	0.0423205
ZNF222	0.021148	0.0134557	0.00929058	0.00783775	0.00571441	0.0163134	0.00925137	0.0127086	0.013417	0.0168835	0.0173216	0.0256171	0.0144748	0.0117226	0.0972921	0.00556867	0.0026823	0.00677118	0.011689	0.00715713	0.0142248	0.0120469	0.00788873	0.0126798	0.017765	0.00697263	0.0119391	0.0026804	0.0187273	0.0549358	0.0226482	0.026759	0.00361498	0.0708144	0.00739317	0.0121869	0.0129518	0.0305826	3.9968e-15	0.123769	0.0519408	1.55431e-15	8.88178e-16
ZNF223	0.0027623	0.00454302	0.00025434	0.00122502	0.0017271	0.005034	0.000482022	0	0.00314554	0	0.000890866	0.00132192	0	0	0.0440389	0.00214504	0.000905365	0.00171055	0.00589749	1.25455e-14	1.93179e-14	0.00139265	0.00283008	0	0	0	0.000980336	0	0	0.0278624	0.0112579	0.00914941	6.55032e-15	0.0237482	0.00491401	5.77316e-15	4.77396e-15	0.0041281	3.9968e-15	0.017533	0.0190287	1.55431e-15	8.88178e-16
ZNF224	0.173377	0.168307	0.156179	0.160984	0.10334	0.157904	0.14188	0.188605	0.156362	0.129273	0.163561	0.145422	0.0905477	0.166407	0.584286	0.112462	0.130754	0.171547	0.139557	0.138175	0.175881	0.108648	0.125953	0.056055	0.0812658	0.0593862	0.107546	0.144557	0.102562	0.39487	0.160246	0.382358	0.0454158	0.313855	0.136484	0.132999	0.0489741	0.0455044	0.0155645	0.11671	0.498758	1.55431e-15	0.0952058
ZNF225	0.0167442	0.00844146	0.009672	0.0117836	0.00669596	0.0151974	0.00803518	0.00873853	0.0115045	0.0146153	0.0113702	0.0158129	0.00677462	0.0119909	0.0585203	0.00741942	0.00685984	0.0165286	0.0106833	0.00874769	0.0103254	0.00898683	0.00493787	0.00392317	0.00216694	0.00872274	0.00164896	0.00501931	0.00992737	0.0501843	0.0168629	0.0511764	6.55032e-15	0.0245922	0.0198179	0.0101545	0.00850523	0.0042041	3.9968e-15	0.0289264	0.0768253	1.55431e-15	8.88178e-16
ZNF226	0.125201	0.100706	0.104153	0.0966263	0.0648204	0.0920255	0.0935519	0.124717	0.0876778	0.106403	0.117205	0.081494	0.0697944	0.120443	0.470059	0.058477	0.0364825	0.116122	0.0806653	0.0845961	0.131072	0.0606637	0.0940717	0.0687269	0.0643296	0.0614521	0.13611	0.0716163	0.0731845	0.34017	0.0926853	0.218517	0.0395529	0.261939	0.141979	0.105783	0.0943507	0.172524	0.112283	0.236728	0.270583	0.10189	0.0532483
ZNF227	0.0385619	0.0280743	0.0274998	0.0320654	0.0214179	0.0237765	0.0234235	0.0471108	0.0402911	0.0310519	0.0373954	0.101849	0.035141	0.0293438	0.138169	0.0209735	0.0333887	0.0299837	0.0320373	0.0232723	0.038624	0.0210187	0.0233947	0.0211693	0.0341423	0.0496202	0.0494916	0.0248125	0.024282	0.0921695	0.0559717	0.0635032	0.0143024	0.0609944	0.0337988	0.0195827	0.0835303	0.0815137	3.9968e-15	0.113789	0.064842	0.0296579	0.0646793
ZNF229	1.4122e-13	0.000336913	0.000323591	2.70894e-14	4.77396e-15	0.00169274	0	0	0	0	0.000523218	0	0	0	0.0485487	0	3.33067e-15	5.44009e-15	0.00397845	1.25455e-14	1.93179e-14	2.9643e-14	0.000897453	0	0.00193475	0	0	0	0	0.0595983	0	0.0440989	6.55032e-15	0.0281737	6.21725e-15	5.77316e-15	4.77396e-15	0.00501383	3.9968e-15	2.9976e-15	0.0284838	1.55431e-15	0.0239735
ZNF23	0.00202735	0.00143694	0.00156756	0.00135313	0.00120056	0.000921439	0.00192226	0.00212858	0	0.00229005	0.000431405	0.00188226	0.000796312	0.00150928	0.00173551	0.00387444	0.00157667	0.000796439	0.00455943	0.0025328	0.003877	2.9643e-14	0.00399404	0	0	0.00288448	0.00101878	0.00287113	0	0	0	0.00433767	6.55032e-15	6.21725e-15	6.21725e-15	0.00615958	4.77396e-15	4.77396e-15	3.9968e-15	0.00567958	1.55431e-15	0.0191529	0.025809
ZNF230	0.0557554	0.0320301	0.0284618	0.0212572	0.0124228	0.032123	0.0215819	0.0301542	0.0294283	0.0291924	0.0343793	0.0635044	0.0194947	0.0236707	0.0897507	0.0213285	0.029533	0.0316666	0.0368118	0.0177647	0.0412837	0.0175258	0.0180194	0.00333099	0.00566004	0.0270881	0.0194216	0.0197547	0.00890816	0.0646047	0.0606253	0.0606642	0.0174079	0.115439	6.21725e-15	0.0123835	4.77396e-15	0.0292174	3.9968e-15	0.0892776	0.0448634	1.55431e-15	0.0289151
ZNF232	0.0261293	0.0134581	0.0114524	0.0124513	0.0103932	0.0222513	0.00893145	0.0102244	0.0181371	0.0184341	0.0237692	0.00449305	0.00676877	0.0162653	0.071117	0.0124217	0.00429898	0.0172943	0.0155159	0.00844611	0.0196472	0.00616379	0.00699413	0.00477929	0.00646586	0.00510881	0.0291408	0.022874	0.0177531	0.0420269	0.00256125	0.0458998	0.00825075	0.00825783	0.0111856	0.00963771	4.77396e-15	0.0526281	3.9968e-15	0.0640794	0.0177526	0.0132015	8.88178e-16
ZNF233	0.000509401	0.00464658	0.00197735	0.0021909	0.000856579	0.000410762	0	0.00188518	0.00344128	0.00106692	0.00196287	0.000705857	0.00112762	0.00228297	0.017272	0	3.33067e-15	5.44009e-15	0.0033763	0.000935987	0.00421306	2.9643e-14	0.00395472	0.00162334	0.00192382	0	0.00355238	0	0	0.00884773	0	0.0213633	6.55032e-15	0.00649312	6.21725e-15	5.77316e-15	4.77396e-15	0.00545091	3.9968e-15	2.9976e-15	1.55431e-15	0.0245981	8.88178e-16
ZNF234	0.0245196	0.0222652	0.0206725	0.016868	0.01648	0.0233901	0.0146082	0.0278367	0.0257244	0.0135703	0.0221101	0.0164722	0.00945381	0.0133611	0.150716	0.0179918	0.025123	0.0185569	0.026663	0.0152204	0.0260467	0.0192349	0.0113615	0.00549418	0.0179285	0.00550186	0.0101226	0.0103044	0.0223252	0.113443	0.00610741	0.0889537	0.00767754	0.0860296	0.0176708	0.0189279	0.00843458	0.0274922	3.9968e-15	0.0211885	0.160325	0.020786	0.0291238
ZNF235	0.0159809	0.00826718	0.012952	0.00941634	0.00462169	0.0140683	0.00629195	0.011988	0.00987621	0.0161377	0.0105952	0.00392432	0.00488196	0.00955597	0.0399097	0.00407205	0.0084946	0.00680926	0.00908472	0.00735226	0.0123013	0.0026883	0.00499373	0.00599406	0.00482198	0.00419265	0.00514538	0.0056729	0	0.0218656	0.00364337	0.0191595	0.0113581	0.0392271	0.0109778	0.00498816	0.00984259	0.0102924	0.00946544	0.00715776	0.0361829	1.55431e-15	0.012166
ZNF236	0.0532544	0.0336483	0.0449587	0.0468263	0.0314817	0.0305131	0.0403502	0.0635096	0.0399383	0.036794	0.0484447	0.0823392	0.0323648	0.0444373	0.110868	0.0248054	0.0435607	0.04823	0.0438968	0.0325007	0.0586347	0.0311293	0.0372706	0.0187435	0.0438284	0.0397399	0.0742503	0.0332526	0.042948	0.105141	0.0495111	0.0463866	0.0412207	0.0893609	0.0714555	0.0629597	0.0194529	0.0210635	3.9968e-15	0.106849	0.183392	1.55431e-15	0.0459722
ZNF239	0.00340034	0.00405116	0.001867	0.000730972	0.00265616	0.00348882	0.00144751	0.00166683	0.00145826	0.00484746	0.0052824	0.000705755	0	0.00432276	0.016323	0.0030599	0.00153646	0.00180572	0.00302782	0.00113335	0.0037268	0.00193742	0.000913279	0	0	0	0.000624292	0	0	0.00827572	0	0.00427169	6.55032e-15	0.0110493	6.21725e-15	5.77316e-15	0.00699128	0.00612211	3.9968e-15	2.9976e-15	0.0216279	0.028916	8.88178e-16
ZNF24	0.272284	0.177532	0.149605	0.1944	0.113594	0.201543	0.151587	0.224836	0.186421	0.211583	0.254314	0.338525	0.125669	0.181449	0.72595	0.118461	0.12463	0.211196	0.229916	0.137103	0.29993	0.110438	0.185648	0.148293	0.232034	0.176872	0.230433	0.180395	0.113062	0.350411	0.403068	0.30947	0.153184	0.332626	0.249662	0.146324	0.355414	0.116782	0.0761777	0.817808	0.65363	0.154848	0.259775
ZNF248	0.0326462	0.0254928	0.0264578	0.0187797	0.0179928	0.0449127	0.021606	0.0364687	0.0246069	0.0197488	0.0351624	0.017924	0.0117123	0.0286508	0.0752603	0.0177052	0.0344039	0.027936	0.0375157	0.0228826	0.0413363	0.0172341	0.0258291	0.0103327	0.00662519	0.00453207	0.029747	0.0109944	0.00858121	0.0648076	0.00582358	0.079854	0.0138804	0.0744717	0.0328232	0.0149754	0.0166471	0.0214991	3.9968e-15	0.045424	0.0238513	0.0177939	0.0933783
ZNF25	0.0359851	0.0128267	0.0260923	0.0241171	0.0181984	0.0282412	0.0224591	0.0365199	0.0237571	0.0270058	0.0272962	0.0233648	0.0151982	0.0312606	0.0371389	0.0121583	0.0210109	0.0287886	0.0214604	0.0170639	0.0326413	0.0309495	0.0145479	0.0191837	0.0133093	0.0151317	0.0323453	0.0163943	0.0259808	0.0243863	0.0329394	0.0441359	0.00760157	0.0418279	0.0231006	0.0210298	0.0171882	0.0152274	0.0278224	0.0298477	1.55431e-15	0.0163496	0.0404637
ZNF250	0.0167958	0.019835	0.0143221	0.0243198	0.00843067	0.0116343	0.0111458	0.0176198	0.0219511	0.0189858	0.0203806	0.0252099	0.0157324	0.0239002	0.0379116	0.0152072	0.0149487	0.0234699	0.0170093	0.0208648	0.0326367	0.010227	0.023312	0.027413	0.0202989	0.0101415	0.0164648	0.0161057	0.0113301	0.0246914	0.0166403	0.0184167	0.0158698	0.0129596	0.0116239	0.0101058	0.0825937	0.0458933	3.9968e-15	0.0170839	0.0345441	0.0326275	8.88178e-16
ZNF251	0.0159417	0.0137004	0.0137936	0.0170621	0.0142455	0.0154006	0.00991324	0.0204333	0.0227505	0.0103359	0.0150311	0.0137067	0.0091632	0.0142602	0.0557492	0.0154854	0.0208883	0.0143051	0.00642704	0.00636516	0.0222563	0.0125564	0.0130859	0.0123067	0.0155176	0.005538	0.0166258	0.0217759	0.00624497	0.0149631	0.00519426	0.0238777	0.00308938	0.0452756	0.015476	0.00551726	0.00761403	0.0385385	3.9968e-15	0.0185922	0.0837514	0.0117437	0.0141373
ZNF253	0.0416804	0.0266166	0.0248588	0.0166507	0.0177986	0.0353316	0.0247237	0.0220376	0.0287365	0.0176758	0.029272	0.026318	0.00929297	0.025439	0.195912	0.0166439	0.014029	0.032117	0.0415776	0.0163164	0.0402172	0.0132073	0.0255773	0.00926683	0.00942936	0.0110493	0.0133263	0.0271063	0.017622	0.176332	0.0239682	0.0792859	0.00410619	0.111029	0.0221491	0.0107713	0.0285156	0.0253146	0.0214334	0.0846131	0.188994	0.0383139	0.0499832
ZNF254	0.0418282	0.0465765	0.0335926	0.0612811	0.0329053	0.0398644	0.0370862	0.0591811	0.0371874	0.0360245	0.0376201	0.0906329	0.0505702	0.0470413	0.246983	0.0269095	0.0277835	0.0557109	0.0300883	0.0325242	0.0557722	0.0449217	0.048718	0.0309607	0.0345306	0.0449104	0.0319788	0.0405345	0.022723	0.216737	0.0723382	0.173034	0.0357009	0.143547	0.0322868	0.0461147	0.080429	0.0604374	0.0576522	0.304523	0.18898	0.0579451	0.0443223
ZNF256	0.0131679	0.0122206	0.00851671	0.00810047	0.00708792	0.0190424	0.00685696	0.00856936	0.00989675	0.00693147	0.0142659	0.0204774	0.012068	0.0138165	0.0684709	0.00491587	0.00959081	0.00407613	0.0100495	0.00717541	0.01444	0.00489742	0.0222487	0.00801126	0.0119777	0.00591753	0.0154624	0.0115252	0.0211088	0.0617686	0.0371206	0.0331686	0.00807346	0.0378466	0.00857708	0.014196	0.00918556	0.0245041	0.0402139	0.137046	0.0707765	0.0449711	0.0180872
ZNF257	0.0114526	0.00553907	0.0057004	0.003275	0.00288761	0.00664485	0.00402889	0.00197621	0.00822636	0.00397727	0.00425023	0.0094769	0.00401659	0.00617136	0.0942971	0.00212397	0.00482278	0.00481297	0.00525811	0.00331873	0.00845466	0.00542114	0.00649011	0.00457072	0.00437042	0.00824379	0.0286455	0.00276395	0.00393777	0.065009	0.0165844	0.0847711	0.011204	0.111138	0.0115493	5.77316e-15	0.0195786	4.77396e-15	3.9968e-15	0.0169917	0.122143	1.55431e-15	0.0605026
ZNF26	0.094025	0.072101	0.0663502	0.0732171	0.049309	0.0797977	0.0546963	0.0819825	0.0689089	0.0657978	0.0761076	0.11853	0.0586502	0.0650394	0.20039	0.0603834	0.0658463	0.0717469	0.0771695	0.0580619	0.103187	0.0519854	0.0656341	0.0832082	0.103613	0.0960967	0.0746217	0.0571345	0.037201	0.182976	0.131519	0.109706	0.0417028	0.118196	0.0434377	0.0700894	0.0392816	0.04854	3.9968e-15	0.122798	0.228415	0.0158738	0.175361
ZNF260	0.0382193	0.0261609	0.0235367	0.0226527	0.0190491	0.0258396	0.0284618	0.0192898	0.0309277	0.022374	0.0255515	0.0243901	0.0198093	0.0252903	0.217125	0.0157763	0.0180263	0.0206116	0.0370408	0.0314908	0.0351384	0.0229097	0.0197575	0.0282869	0.0232551	0.0236361	0.0279951	0.0188643	0.0241119	0.157865	0.0148847	0.115762	0.0160448	0.1352	0.0299295	0.0313357	0.0374046	0.0302757	0.050934	0.137992	0.251877	1.55431e-15	0.0358562
ZNF263	0.0815395	0.0736337	0.0356934	0.0601575	0.0431292	0.0833921	0.0523492	0.0686218	0.0760195	0.0690927	0.0789534	0.0711834	0.0626491	0.075829	0.145703	0.0341958	0.0411477	0.0660872	0.08014	0.0454488	0.0881341	0.0370278	0.0620805	0.055574	0.087151	0.0584924	0.0783244	0.059869	0.0773188	0.116	0.100723	0.0815986	0.0687176	0.0700483	0.0900899	0.070996	0.0647237	0.110821	0.0281961	0.271728	0.157373	0.0565511	8.88178e-16
ZNF264	0.125648	0.0717818	0.0847268	0.088589	0.0788312	0.0875507	0.0867544	0.0949004	0.094725	0.0839874	0.0818801	0.120033	0.0699942	0.0697374	0.212552	0.0520337	0.0639815	0.101288	0.0828158	0.0831636	0.119631	0.0673633	0.0837375	0.0614878	0.105046	0.103298	0.0873115	0.0658677	0.0749413	0.175777	0.135186	0.149865	0.109357	0.167365	0.121586	0.0831449	0.0778514	0.0867438	0.061701	0.150878	0.171193	0.0284358	0.0728481
ZNF266	0.154742	0.0826846	0.102048	0.0961142	0.0534964	0.0658822	0.0878812	0.128328	0.0698738	0.119911	0.0845561	0.13274	0.0806306	0.120899	0.167353	0.0323167	0.0948194	0.152894	0.0751458	0.0692601	0.151831	0.0473966	0.0678983	0.0605789	0.096578	0.0750937	0.101389	0.056076	0.0855023	0.0960047	0.10956	0.121968	0.0507486	0.105679	0.0867164	0.127393	0.113113	0.108315	0.0106119	0.228987	0.171169	0.0109924	0.0138472
ZNF267	0.106412	0.0906461	0.0622854	0.078253	0.0499694	0.0410782	0.0510051	0.0920882	0.0818523	0.0654307	0.0844824	0.293073	0.113618	0.104358	0.136302	0.0469583	0.0317398	0.0722436	0.0633871	0.0598441	0.0956018	0.0551695	0.0711539	0.129712	0.640022	0.153371	0.125475	0.0492354	0.0448948	0.120233	0.367373	0.115348	0.112783	0.0882904	0.154911	0.116474	0.465159	0.0715937	0.0282367	0.266075	0.0334732	0.104614	0.0728596
ZNF268	0.0539512	0.03917	0.026526	0.0243723	0.031173	0.0697386	0.039961	0.0443839	0.0528801	0.0391914	0.0487382	0.0585971	0.0258967	0.0391531	0.165864	0.038033	0.0270246	0.026119	0.0534177	0.0284354	0.0419137	0.0105045	0.0327791	0.0273104	0.0375319	0.0240617	0.0468691	0.0386007	0.0218625	0.15102	0.0652919	0.0948058	0.0146881	0.10214	0.0338525	0.0504174	0.0392983	0.0717354	0.0305563	0.135302	0.106803	0.0121974	0.112908
ZNF273	0.0280011	0.0248198	0.0163133	0.0180919	0.0228886	0.0267739	0.0142388	0.0212522	0.0307975	0.0200319	0.0262439	0.0342948	0.0299102	0.03907	0.0688676	0.0118539	0.0143587	0.013154	0.0246387	0.0125205	0.025759	0.0177008	0.0156115	0.0329728	0.0358643	0.0256136	0.0328853	0.0121483	0.0300249	0.0856355	0.0275106	0.00959444	0.0245643	0.106424	0.0362433	0.0388478	0.0413379	0.138665	0.0249677	0.525651	0.0476297	0.103016	0.283659
ZNF274	0.123305	0.13694	0.0822846	0.104063	0.0817937	0.167413	0.077302	0.0958182	0.126816	0.0941093	0.148635	0.142453	0.0729884	0.119263	0.636277	0.0915172	0.101796	0.119747	0.162718	0.0876722	0.12923	0.0799618	0.14073	0.09702	0.132619	0.0570347	0.0769488	0.138849	0.0553321	0.348158	0.334134	0.350909	0.122163	0.480293	0.107538	0.0589963	0.247396	0.0677135	0.0550482	0.317877	0.659077	0.0588214	0.187607
ZNF275	0.0226136	0.014039	0.0155283	0.0133804	0.016424	0.0263669	0.0143361	0.0225382	0.0254365	0.0114565	0.0171434	0.0202468	0.0158127	0.0177961	0.0469313	0.02087	0.0222171	0.0109686	0.0193985	0.0104903	0.0159593	0.0162274	0.0140982	0.0202556	0.0260177	0.0103399	0.0308334	0.0210262	0.014944	0.0664545	0.035654	0.0200252	0.018662	0.0792404	0.030425	0.0180669	4.77396e-15	0.0338536	3.9968e-15	0.0795726	1.55431e-15	1.55431e-15	0.0431731
ZNF276	0.419287	0.16792	0.310324	0.309753	0.148219	0.234244	0.266203	0.412063	0.244405	0.37222	0.22394	0.319705	0.273828	0.163458	0.108924	0.163719	0.277426	0.397535	0.19395	0.202489	0.45924	0.163579	0.157931	0.132428	0.231517	0.29335	0.207245	0.136528	0.319497	0.108747	0.149443	0.0841385	0.0827071	0.0797169	0.162777	0.23615	0.137191	0.15508	0.0243917	0.148906	0.0345187	0.0408215	0.202696
ZNF277	0.158619	0.107627	0.111593	0.123761	0.128746	0.173013	0.124718	0.211559	0.18782	0.159113	0.191079	0.157762	0.125314	0.122799	0.302276	0.0589624	0.0820897	0.153791	0.177655	0.139851	0.183437	0.0964567	0.203133	0.160148	0.187158	0.124367	0.188729	0.180303	0.136705	0.180578	0.224017	0.119619	0.16404	0.181943	0.295014	0.139118	0.240607	0.130817	0.0600899	0.339952	0.120718	0.144683	0.0797697
ZNF28	0.0346197	0.0199267	0.0280309	0.0291589	0.0265661	0.0145161	0.0160703	0.0355534	0.0219735	0.0283599	0.0217366	0.027041	0.0172504	0.0192074	0.0569267	0.0167177	0.0159994	0.044326	0.0233818	0.0247807	0.0379435	0.0242303	0.0143096	0.0119517	0.017209	0.0172888	0.0369594	0.0104571	0.013175	0.0391922	0.0116529	0.037569	0.0146088	0.0881621	0.055412	0.0600895	0.00993952	0.0191486	0.0213945	0.0579148	0.0916872	0.0425651	0.0559152
ZNF280B	0.0234021	0.0181145	0.0105613	0.0101986	0.0151205	0.0166706	0.0146342	0.016091	0.0174602	0.0123496	0.0138312	0.0357382	0.0125585	0.0212815	0.0705103	0.00979541	0.0116474	0.0112477	0.0138209	0.0122956	0.0167988	0.021353	0.00686317	0.0117093	0.0115484	0.0217283	0.0126442	0.0129354	0.00770709	0.0850357	0.0225964	0.0369783	0.0118976	0.0287509	0.00981679	0.0284373	0.0392583	0.00767876	3.9968e-15	0.0402303	0.17821	1.55431e-15	0.0403222
ZNF280C	0.00881055	0.0101822	0.00939888	0.00600805	0.00617381	0.00823876	0.00570112	0.0130163	0.00870809	0.00926381	0.0100968	0.00802049	0.00707558	0.0129435	0.0407976	0.00773901	0.00723175	0.0122288	0.0100831	0.00354161	0.0129269	0.00612847	0.00473807	0.014576	0.016895	0.0119066	0.0168665	0.00433303	0.00191391	0.018046	0.00543987	0.0170411	0.0157621	0.0317349	0.021734	0.0068996	4.77396e-15	0.0272705	0.00946544	0.0191347	0.0157244	1.55431e-15	0.0141373
ZNF280D	0.0995126	0.0557308	0.0860162	0.0794586	0.0543566	0.0745049	0.0742685	0.115837	0.084012	0.0818641	0.082223	0.0891814	0.0505518	0.0832911	0.498106	0.0478493	0.0632054	0.0771385	0.0797604	0.053556	0.114887	0.0694062	0.0734	0.0449515	0.0749823	0.0642643	0.163963	0.0589768	0.0705804	0.374	0.0984204	0.339632	0.0384128	0.270522	0.126023	0.0780748	0.0743993	0.207192	0.0195367	0.584554	0.452539	0.0599065	0.469103
ZNF281	0.150896	0.100668	0.107867	0.1172	0.0818652	0.135926	0.111605	0.144944	0.119926	0.153839	0.143691	0.316573	0.154616	0.11957	0.337973	0.0787503	0.100384	0.137757	0.144118	0.130383	0.167502	0.0771478	0.0963143	0.128576	0.234398	0.235794	0.145828	0.107406	0.0629705	0.260689	0.336957	0.130692	0.153977	0.255119	0.161258	0.153639	0.190653	0.100343	0.0644451	0.569748	0.245961	0.0117437	0.295381
ZNF282	0.0138418	0.00759124	0.0139607	0.0109127	0.00655663	0.00411091	0.00937404	0.0187273	0.0115265	0.00611901	0.00627891	0.0104874	0.00692845	0.00756733	0.0465366	0.00773377	0.0101791	0.0235573	0.00204668	0.00904867	0.0112181	0.00356536	0.00914007	0.0037705	0.0178098	0	0.0199032	0.00580332	0.0184837	0.0269821	0.00846121	0.0365955	0.00327209	0.0552191	0.0247602	0.0211961	4.77396e-15	0.036659	3.9968e-15	0.09711	0.109705	1.55431e-15	0.0133263
ZNF283	0.0122715	0.00851585	0.00915518	0.00853637	0.00884745	0.0111885	0.00746723	0.0146959	0.0124527	0.0109129	0.0106638	0.00395067	0.00488318	0.00949332	0.0775261	0.00985635	0.00420844	0.00564258	0.0174239	0.00808425	0.0177751	0.00335976	0.0111172	0.00394521	0.0124298	0.00180155	0.012959	0.00521373	0.00950097	0.0746527	0.00478491	0.0331499	0.00381734	0.0222433	0.0178975	0.0209835	4.77396e-15	0.0162519	3.9968e-15	0.0244051	0.0152882	0.0159409	0.0657997
ZNF284	0.0159797	0.0185282	0.010802	0.0064504	0.00770472	0.0141006	0.0122656	0.00820026	0.0175251	0.00434043	0.00839426	0.00588916	0.00462285	0.00395068	0.0491287	0.00686878	0.00850778	0.0109734	0.00730289	0.0103095	0.0156025	0.00332919	0.0216509	0.0148127	0.00553137	0.00120935	0.00323211	0.0126832	0.00312632	0.0598546	0.0159403	0.0189477	6.55032e-15	0.0296259	0.00497296	0.018313	0.00735605	0.0294823	3.9968e-15	0.0160421	0.0265055	1.55431e-15	0.0179042
ZNF285	0.000718566	0.000323659	0.000959339	0.000835011	0.000836253	0.00480131	0.00123325	0	0.00270983	0.000553983	0.00146748	0	0.000752828	0.000729916	0.0346524	0.0030803	0.00168518	0.00120367	0.00437944	1.25455e-14	0.00139625	0.00137943	0.00100232	0	0	0	0	0	0	0.0329428	0	0.00906922	6.55032e-15	0.0115936	6.21725e-15	5.77316e-15	4.77396e-15	0.036204	3.9968e-15	2.9976e-15	1.55431e-15	1.55431e-15	8.88178e-16
ZNF286A	0.0159671	0.00950238	0.0137655	0.0118488	0.00771629	0.00936158	0.0117082	0.0164095	0.0120342	0.0117951	0.00722871	0.020552	0.0068331	0.0125223	0.0160289	0.00639863	0.00798585	0.0102959	0.00791365	0.00913722	0.0189423	0.00251545	0.0114478	0.00915629	0.0167755	0.0144716	0.0177002	0	0.00369892	0.0115974	0.020312	0.00983544	0.00356359	6.21725e-15	0.0268262	0.00418208	0.0365697	0.00211353	0.0143612	0.0445683	1.55431e-15	1.55431e-15	8.88178e-16
ZNF286B	0.010059	0.00794449	0.00838956	0.00904167	0.00741333	0.00476809	0.00458666	0.0150196	0.00336145	0.0101174	0.00724663	0.0128862	0.00568899	0.0074521	0.0163831	0.00497579	0.00433133	0.0185573	0.0100444	0.00363103	0.0106413	0.00456722	0.00704229	0.00181525	0.00950835	0.00958068	0.0139401	0	0.00285152	0.0148258	0.0091414	0.011651	0.00362045	0.00224408	0.03295	0.0148919	4.77396e-15	4.77396e-15	3.9968e-15	0.0541203	1.55431e-15	0.0117437	8.88178e-16
ZNF287	0.03185	0.0138069	0.0156018	0.0188777	0.0169022	0.0234554	0.0194925	0.0231119	0.0187608	0.0240807	0.0295444	0.0433182	0.0036255	0.0185357	0.0126018	0.0104514	0.00935802	0.0316605	0.0238459	0.0115269	0.0347868	0.0120635	0.0225116	0.0174411	0.00810606	0.00894948	0.0297858	0.0206785	0.0383465	0.00201701	0.0799878	1.22125e-15	0.00893177	6.21725e-15	0.0157554	0.0103246	0.0327982	0.0303494	3.9968e-15	0.0202766	1.55431e-15	1.55431e-15	8.88178e-16
ZNF292	0.299375	0.230286	0.322962	0.304501	0.195803	0.207659	0.200951	0.39898	0.272668	0.225425	0.307162	0.598928	0.304372	0.254651	1.12096	0.185155	0.397319	0.256861	0.274406	0.239972	0.36247	0.17266	0.234819	0.297227	0.754057	0.49753	0.527564	0.171688	0.174224	0.862052	0.521565	0.636307	0.485206	0.649288	0.479933	0.260107	0.534449	0.0314165	0.0457408	1.11792	1.10289	0.0352483	0.610402
ZNF296	0.0483667	0.0229167	0.0210342	0.0214614	0.00773758	0.00498054	0.019306	0.0193223	0.0122671	0.0186689	0.0115937	0.029038	0.025953	0.0174455	0.120781	0.00407544	0.00516618	0.0539102	0.00702205	0.0147894	0.0579965	0.0138567	0.0156358	0.0119788	0.0114055	0.040495	0.0203629	0.00838219	0.0292581	0.075275	0.0157807	0.0527322	0.0106509	0.0609541	0.0152799	0.0231924	0.0194505	0.0598991	0.0331594	0.014258	0.0366834	0.00820527	0.0494923
ZNF3	0.0830872	0.0668812	0.0648957	0.066829	0.0401833	0.0723585	0.0598783	0.0676604	0.0694013	0.0647804	0.0692544	0.134139	0.0538577	0.0421625	0.283897	0.041883	0.0493151	0.0722265	0.0608471	0.0390774	0.0906237	0.0197231	0.0491361	0.0347263	0.0810634	0.0647083	0.0612896	0.0444735	0.0690655	0.209319	0.109339	0.12389	0.0418708	0.217519	0.0450647	0.0710918	0.101111	0.102149	3.9968e-15	0.723758	0.115376	0.0595982	0.297338
ZNF30	0.0229035	0.0135305	0.0115826	0.0147243	0.00995755	0.0198774	0.0154238	0.0142536	0.0231574	0.0156329	0.0220744	0.0161874	0.00407199	0.0123604	0.0351843	0.0117999	0.0114339	0.0148657	0.027413	0.0169182	0.0185931	0.0106378	0.00877574	0.00745285	0.0100819	0.00201942	0.00886939	0.0133289	0.00999581	0.0239657	0.00911883	0.0154622	6.55032e-15	0.00998906	0.0174177	0.0171619	4.77396e-15	0.0170835	3.9968e-15	0.0103075	0.04976	1.55431e-15	8.88178e-16
ZNF300	0.00024924	0.00116383	0.00247907	0.000846954	0.000855968	0.00300555	0.00160265	0.0032686	0.00175233	0.00425964	0.00518912	0.00187384	0.000705713	0.00217724	0.000476904	0.00259423	0.00110409	0.0017882	0.00164782	0.00141115	0.00403599	0.00255447	2.39808e-14	0.00137857	0.0030329	0	0.00189804	0	0.00303408	0	0.00285905	1.22125e-15	6.55032e-15	6.21725e-15	0.00360619	5.77316e-15	4.77396e-15	0.0033797	3.9968e-15	0.00394434	1.55431e-15	1.55431e-15	0.025914
ZNF302	0.218419	0.136619	0.15258	0.13994	0.150507	0.273818	0.129987	0.142548	0.193426	0.130812	0.163677	0.152059	0.0579594	0.123251	0.859793	0.140745	0.144893	0.161976	0.230251	0.103769	0.263264	0.0984947	0.151116	0.0630697	0.0948646	0.0924506	0.107754	0.115876	0.0783479	0.675447	0.157965	0.506022	0.0613597	0.590652	0.0987711	0.199858	0.112338	0.10945	0.0349349	0.285747	0.728949	0.0302212	0.281859
ZNF304	0.00682475	0.00741786	0.00634707	0.00214177	0.00239261	0.00300244	0.00336633	0.00791151	0.00492919	0.00506491	0.00634743	0.00686389	0.00311089	0.0024431	0.032719	0.00815761	0.00132665	0.0086391	0.00408804	0.00237103	0.0104857	0.00233664	0.00396558	0.00792713	0.0145557	0.0071791	0.00497646	0.00533486	0	0.0192025	0.00792169	0.0207349	0.00424928	0.0229367	0.00451019	5.77316e-15	4.77396e-15	0.00900999	0.0146467	0.0269288	0.0180174	0.0233827	0.0345955
ZNF316	0.0300341	0.0195587	0.0314175	0.0317361	0.0132526	0.0167367	0.0259369	0.0233913	0.013894	0.0230894	0.0155523	0.016612	0.0301927	0.0217746	0.053189	0.0201794	0.0217592	0.0206602	0.0202198	0.0162907	0.0327337	0.0220587	0.0117112	0.0207493	0.0230912	0.0298892	0.0300582	0.0108819	0.00560207	0.048949	0.01403	0.10309	0.00388135	0.0487857	0.0178013	0.0222181	0.0252196	0.0554089	3.9968e-15	0.0315275	0.0443929	0.0140023	0.0375727
ZNF317	0.0552798	0.0422253	0.039176	0.0523062	0.0367512	0.0520078	0.0426023	0.0623098	0.0484383	0.0584052	0.0478022	0.125349	0.0985797	0.0570011	0.110864	0.0279223	0.0310034	0.0636677	0.0561962	0.0439241	0.0477015	0.040576	0.053492	0.089163	0.117348	0.0978814	0.0710592	0.0284362	0.0469461	0.100083	0.156764	0.0706738	0.0715231	0.0948765	0.0522327	0.0346516	0.0834865	0.0907594	3.9968e-15	0.264801	0.0912059	0.0287565	0.0939934
ZNF318	0.0374958	0.020457	0.0267628	0.0363847	0.0226712	0.0230899	0.0283698	0.0339447	0.0213587	0.0374714	0.0274634	0.0293562	0.0175668	0.0208674	0.0510814	0.0270678	0.0248029	0.0395329	0.020325	0.0177891	0.0414069	0.0137907	0.0159377	0.0215012	0.0354539	0.00823052	0.0351324	0.0223185	0.0204235	0.0288333	0.00879675	0.0386329	0.0163542	0.0419353	0.0489911	0.033721	0.016162	0.0259082	0.0176206	0.150433	0.110605	1.55431e-15	0.0322074
ZNF319	0.0341021	0.0171757	0.0225918	0.018038	0.00884207	0.0111079	0.0181364	0.0224022	0.0113699	0.0343636	0.0211449	0.0127211	0.00514397	0.0132472	0.0145228	0.0142197	0.0196771	0.0384261	0.0127794	0.0141999	0.043811	0.0108265	0.00504858	0.00133595	0.00686139	0.00302435	0.0215415	0.00773801	0.0119613	0.00894457	0.00268236	0.0284092	6.55032e-15	0.0424052	0.0125934	0.0267238	0.00907618	0.0156199	3.9968e-15	0.0350719	0.00685506	1.55431e-15	0.0157938
ZNF32	0.27951	0.137317	0.113895	0.190426	0.155289	0.208839	0.204769	0.255461	0.213614	0.271628	0.222474	0.161629	0.114285	0.223181	0.498439	0.0796327	0.0265871	0.260629	0.206399	0.16436	0.280045	0.121967	0.228965	0.125874	0.166059	0.0859474	0.182587	0.145977	0.17401	0.339501	0.16291	0.115424	0.0647909	0.187148	0.19695	0.246656	0.2513	0.154495	0.0747014	0.305083	0.448076	0.135082	0.0247066
ZNF320	0.02232	0.0123376	0.0100697	0.00596451	0.0075561	0.0120117	0.00862459	0.00795867	0.0161858	0.0105663	0.0173519	0.0117653	0.00682022	0.00466556	0.147306	0.00941281	0.00291578	0.0105063	0.00613662	0.00235384	0.0208654	0.00776017	0.0030646	0.00308902	0.00527442	0.00492101	0.00831206	0.00995086	0.0196351	0.121038	0.00283201	0.0928145	0.00354722	0.0929623	0.0122186	0.0173077	4.77396e-15	0.0239838	0.0293211	0.0517257	0.168409	1.55431e-15	0.0157938
ZNF322	0.0448236	0.0238761	0.0216858	0.0183958	0.0125983	0.021983	0.0214656	0.0357982	0.016768	0.0232803	0.0177603	0.0276962	0.0139361	0.012327	0.326665	0.00850553	0.0128509	0.0304233	0.0125135	0.0099072	0.0492	0.0048191	0.0105484	0.00952591	0.00877372	0.00998597	0.0398147	0.00453019	0.00523156	0.248428	0.00240391	0.103963	0.00383467	0.151549	0.00663269	0.0345356	0.0107168	0.0109734	3.9968e-15	0.0691704	0.245795	0.0361213	0.0140931
ZNF324	0.0484638	0.0363344	0.033981	0.035259	0.0210268	0.0391464	0.0270988	0.0416818	0.0302394	0.0337308	0.0255394	0.0365832	0.0350856	0.0354032	0.127274	0.0103511	0.0296937	0.0457596	0.0424784	0.0212205	0.0332018	0.0249972	0.039367	0.0296302	0.0453732	0.0204169	0.0480329	0.0369136	0.0263272	0.109447	0.0453681	0.0833414	6.55032e-15	0.174997	0.0465232	0.02103	0.0587485	0.0298427	3.9968e-15	0.0401792	0.0866781	1.55431e-15	0.0952009
ZNF324B	0.0151537	0.0108831	0.00899229	0.0107426	0.00690482	0.00903375	0.011764	0.0146448	0.00969051	0.0103104	0.00916828	0.0122979	0.00609053	0.00913949	0.0424935	0.00899843	0.006803	0.0174191	0.0130525	0.00792692	0.0121798	0.00369197	0.0119147	0.00784364	0.00927026	0.00829102	0.0193099	0.00967555	0.0066774	0.0361363	0.028035	0.0444916	0.0031263	0.00866224	0.00477309	0.00434846	4.77396e-15	0.00828836	3.9968e-15	0.0202277	0.0659633	1.55431e-15	0.0141373
ZNF326	0.0943822	0.076167	0.0798061	0.108944	0.07594	0.0679081	0.0692481	0.147129	0.0759373	0.0861381	0.0990195	0.427778	0.135404	0.107335	1.05609	0.0606379	0.0816812	0.0856659	0.0886551	0.0722359	0.126263	0.074206	0.121069	0.126921	0.319024	0.272351	0.305	0.070328	0.0724656	0.796741	0.433188	0.506122	0.219516	0.46683	0.133259	0.116218	0.281701	0.167979	0.0463329	1.31423	0.953371	0.155401	0.485872
ZNF329	0.0178536	0.0226377	0.00705097	0.00906016	0.0100819	0.0221598	0.00835424	0.0051516	0.016589	0.00725869	0.023455	0.0133389	0.00686794	0.0260729	0.058853	0.00896296	0.00719615	0.0107455	0.0198163	0.00817806	0.00934829	0.00431992	0.012906	0.0154112	0.0247825	0.00812209	0.00406648	0.013523	0.0161924	0.0356952	0.031135	0.0321484	0.0137842	0.0347298	0.0142699	5.77316e-15	0.0596477	0.00616741	0.0203385	0.0309188	0.0215369	1.55431e-15	0.012166
ZNF330	0.150466	0.0893618	0.0806812	0.0825599	0.0814553	0.114657	0.0890827	0.112425	0.111878	0.114367	0.1244	0.101281	0.100535	0.0933046	0.420444	0.0456521	0.0400533	0.0981232	0.08519	0.0638178	0.141531	0.0636582	0.0935076	0.102237	0.182162	0.0901744	0.257427	0.104632	0.102073	0.276009	0.16943	0.158328	0.125401	0.234434	0.161868	0.118436	0.121828	0.526831	0.0394715	0.460662	0.402819	0.22979	0.0443197
ZNF331	0.104503	0.400807	0.0806473	0.167268	0.41859	0.255106	0.102199	0.0924491	0.186812	0.0871786	0.337371	0.534567	1.17602	0.936762	0.115401	0.149026	0.188617	0.169987	0.339887	0.107247	0.161146	0.355514	0.511795	1.37638	2.08824	0.523971	0.10597	0.305324	0.13694	0.120503	1.23427	0.083416	1.03497	0.131854	0.293289	0.501346	1.9909	0.0860168	3.9968e-15	0.209696	0.272318	0.0121974	0.225793
ZNF333	0.0463251	0.0344584	0.0343859	0.0436394	0.0207897	0.0360536	0.0270667	0.0432565	0.0305324	0.0350596	0.0241116	0.0456784	0.0252026	0.0295693	0.120843	0.0229501	0.0380618	0.036424	0.0222655	0.0273705	0.0568251	0.0278405	0.028211	0.0227468	0.0145108	0.0243102	0.0234286	0.0131913	0.0301608	0.0959828	0.0162693	0.119948	0.0126149	0.0941687	0.0407209	0.0440312	0.0201423	0.0296961	3.9968e-15	0.0528578	0.169706	0.016992	0.0425353
ZNF335	0.0632119	0.0481813	0.0696831	0.0740503	0.0405924	0.0316696	0.0469332	0.0705957	0.0407274	0.0519351	0.05329	0.0796201	0.102659	0.0740132	0.0395668	0.0347496	0.0772785	0.0800815	0.0354641	0.0618325	0.0975502	0.0558918	0.0588947	0.0900466	0.137326	0.107928	0.100873	0.04885	0.0430956	0.0504486	0.108167	0.0391499	0.0762166	0.0413088	0.0568423	0.0668364	0.149908	0.0539627	3.9968e-15	0.0841534	0.0409032	1.55431e-15	0.0141373
ZNF337	0.0414701	0.0284538	0.0239091	0.0239145	0.0220568	0.0306978	0.0194435	0.0334361	0.0403166	0.0267394	0.0357848	0.0379014	0.0176282	0.0269888	0.0846301	0.0200276	0.0132232	0.0318227	0.0414193	0.0199622	0.0395631	0.0209804	0.0241351	0.00782276	0.017262	0.0210046	0.0333473	0.0252042	0.0608151	0.0731488	0.0149979	0.0449321	0.00266891	0.0342643	0.0131834	0.0387103	0.00789265	0.0578981	0.0393615	0.0731278	0.0848843	1.55431e-15	0.0187079
ZNF33A	0.184898	0.1036	0.135607	0.116736	0.0881451	0.112796	0.104293	0.179597	0.150327	0.125594	0.155967	0.131078	0.0843455	0.119694	0.468587	0.0706342	0.0927161	0.12193	0.129141	0.139163	0.16741	0.0851591	0.119516	0.0748009	0.180768	0.112262	0.183398	0.0943106	0.0807677	0.331201	0.126913	0.316348	0.0648712	0.253838	0.173716	0.177034	0.191851	0.171835	0.0334781	0.527021	0.373607	0.043264	0.324026
ZNF33B	0.0856673	0.0499417	0.0793739	0.0584161	0.073429	0.096772	0.0579146	0.0909474	0.0967173	0.073344	0.10381	0.0427298	0.0274792	0.0567222	0.303958	0.055976	0.0537032	0.0753805	0.0958604	0.0463867	0.102237	0.0470812	0.0898709	0.0473786	0.0894417	0.0217816	0.0821555	0.0747633	0.0468526	0.186746	0.0470121	0.160499	0.0430413	0.187897	0.103083	0.0730815	0.0798063	0.116604	0.0247719	0.33841	0.298685	0.144229	0.0869653
ZNF34	0.0189822	0.0194131	0.0132655	0.0259353	0.0117319	0.0131744	0.0147531	0.0203575	0.0169648	0.0214881	0.0143645	0.0239221	0.0181038	0.0204592	0.0410158	0.00213503	0.00731347	0.0270526	0.0136623	0.0153877	0.029006	0.00973938	0.0132368	0.00436314	0.0125493	0.0120447	0.00661564	0.0082189	0.0179863	0.031463	0.0133098	0.0260527	0.0155098	0.0425219	0.0226814	0.0267078	4.77396e-15	0.00807096	0.0107327	0.0348212	0.0856748	1.55431e-15	8.88178e-16
ZNF341	0.0101498	0.00734315	0.0104806	0.0106266	0.00632278	0.00875721	0.00653133	0.0118478	0.00733891	0.0109292	0.00742217	0.00617137	0.0053147	0.00828212	0.0140676	0.0103263	0.00488104	0.0109391	0.00863288	0.00602952	0.022322	0.0131029	0.0103175	0.00474897	0.00458223	0.0112768	0.0208417	0	0.00891733	0.00919834	0.00811016	0.0119907	6.55032e-15	0.0091092	0.00647258	0.0200384	0.00789391	0.00364709	3.9968e-15	2.9976e-15	0.0111955	0.0110173	0.0371309
ZNF343	0.0131278	0.00840659	0.0123975	0.00866497	0.00215559	0.014833	0.0119659	0.019195	0.0177137	0.0111214	0.0159269	0.00902587	0.00530475	0.00715756	0.0306709	0.00789209	0.00638611	0.0103121	0.0101461	0.00567768	0.0158958	0.00425104	0.00808409	0.0103381	0.011293	0.0027151	0.010919	0.00455604	0.0118625	0.029291	0.00973859	0.00690493	0.00799721	0.00741992	0.0096505	0.00533723	4.77396e-15	0.0104711	3.9968e-15	0.020782	0.0157875	0.0243754	0.0352131
ZNF345	0.0388565	0.0244221	0.0276917	0.030177	0.0223923	0.0412781	0.0294746	0.0234744	0.0354673	0.0258166	0.0294454	0.0543601	0.025895	0.0252998	0.124585	0.0188674	0.0304656	0.033167	0.0293821	0.0124031	0.0318526	0.0111279	0.0203649	0.0233351	0.0138501	0.0316381	0.0225902	0.0348332	0.0105002	0.0778746	0.0477819	0.101182	0.0363025	0.12643	0.0260224	0.0685622	0.0771598	0.0148721	0.0195367	0.171998	0.156355	0.0296279	0.0411386
ZNF346	0.0322657	0.0163207	0.0141557	0.0140887	0.0178779	0.0262304	0.0223066	0.0176549	0.0259705	0.0215237	0.0191806	0.0116001	0.011387	0.0172672	0.0255153	0.0147784	0.0137757	0.0209745	0.0192476	0.022721	0.0345076	0.0177338	0.012004	0.00957767	0.0115786	0.0339634	0.0653575	0.0262817	0.0120034	0.0258691	0.0170202	0.0107089	0.00928559	0.0287491	0.0302853	0.0142107	4.77396e-15	0.0696009	3.9968e-15	0.119906	0.0110402	0.0546887	0.0459586
ZNF347	0.0120349	0.00613802	0.00407891	0.0025337	0.00710281	0.0147863	0.00947912	0.00214955	0.0114105	0.00300302	0.00872674	0.00337331	0.00293701	0.0096728	0.0695323	0.00309336	0.00327499	0.0025379	0.0220098	0.00137009	0.0136677	0.00267508	0.00628957	0.00536351	0.0130356	0	0.0128459	0.0136367	0.0096958	0.04793	0.0115171	0.0603269	6.55032e-15	0.0666733	0.0182325	5.77316e-15	4.77396e-15	0.00996218	3.9968e-15	0.0583744	0.164234	0.0116752	0.0656586
ZNF35	0.0150666	0.00522469	0.00473392	0.0083447	0.0030629	0.00261146	0.00266238	0.00564755	0.00497005	0.00611233	0.00542307	0.0182553	0.00857746	0.0114321	0.0815882	0	0.00478647	0.0168935	0.00369475	0.00111205	0.0192129	0.0044896	0.00086647	0.00309128	0.0012853	0.0104495	0.00968099	0.00504311	0.00804071	0.029456	0.0109158	0.0165678	6.55032e-15	0.0594584	6.21725e-15	0.0197887	4.77396e-15	0.0316033	3.9968e-15	0.12033	0.0666227	1.55431e-15	0.0141373
ZNF350	0.109989	0.128145	0.117651	0.16253	0.0931727	0.09777	0.103696	0.130653	0.102117	0.099191	0.115148	0.488378	0.171415	0.161226	0.271536	0.0614712	0.10285	0.111971	0.102865	0.117233	0.15055	0.122432	0.156367	0.15575	0.187709	0.373403	0.107393	0.10706	0.103533	0.192389	0.311488	0.242032	0.338541	0.183703	0.115124	0.130719	0.372518	0.0486097	0.0128963	0.449554	0.244441	0.036473	0.168856
ZNF354A	0.0722469	0.0449819	0.0381571	0.0437313	0.0410238	0.060129	0.0527205	0.0755044	0.0606127	0.0752303	0.060783	0.0419157	0.0341254	0.0549864	0.104965	0.0310925	0.0170443	0.0785487	0.0485074	0.0496626	0.0727257	0.0351476	0.047797	0.0304312	0.0516011	0.0232549	0.0492712	0.0366653	0.0399461	0.0766888	0.0563872	0.0233088	0.0174583	0.0522747	0.0916583	0.0482931	0.0490668	0.0776441	3.9968e-15	0.120295	0.0969793	0.122352	0.0269626
ZNF354B	0.0362119	0.0189594	0.0187735	0.0253412	0.0212233	0.0273314	0.0231922	0.0386203	0.0247938	0.0253062	0.0337356	0.0319811	0.0173164	0.0247638	0.0328109	0.0153128	0.0183549	0.0226363	0.0347282	0.0243929	0.0354856	0.00924932	0.0176258	0.014318	0.0199571	0.0128938	0.0233273	0.0279699	0.0133876	0.0232451	0.0326658	0.0304447	0.00776976	0.0245943	0.00777729	0.0236852	0.0176801	0.0352587	3.9968e-15	0.0306383	0.045582	0.0440206	0.0753535
ZNF354C	0.0116535	0.00443097	0.00603193	0.00407971	0.00716182	0.0090905	0.00780418	0.00851399	0.00584621	0.00673208	0.0119979	0.0102347	0.00667179	0.0073912	0.00839761	0.00684888	0.00604163	0.00297941	0.0140913	0.00914917	0.0103691	0.00731054	0.00535361	0.00484341	0.00772772	0.00233273	0.0124944	0	0.00524059	0.00861813	0.00714967	0.014621	6.55032e-15	0.00333156	0.0051621	5.77316e-15	4.77396e-15	0.0109827	3.9968e-15	0.0137547	0.0131997	0.0483193	8.88178e-16
ZNF358	0.00844516	0.00218145	0.00403351	0.00661403	0.00744678	0.0100936	0.00357255	0.00375215	0.00318879	0.00214198	0.00301251	0.00274831	0.00870392	0.00351477	0.0961101	0.00344951	0.00152769	0.0020997	0.0091904	0.00252258	0.00996426	0.00387458	0.0102453	0.00314331	0.00531511	0.00120935	0.00262941	0.00224016	0	0.0485229	0.00422318	0.0651998	0.0105259	0.111151	6.21725e-15	0.0227965	4.77396e-15	0.00305667	3.9968e-15	0.0350501	0.13927	1.55431e-15	8.88178e-16
ZNF362	0.056773	0.0251289	0.0340303	0.0465103	0.0314096	0.035452	0.0435202	0.0530035	0.037086	0.036317	0.0367553	0.109244	0.0393304	0.0361209	0.147667	0.0191005	0.0173684	0.0548871	0.0312062	0.0458322	0.0708991	0.0426549	0.0369566	0.0219059	0.040107	0.0759025	0.0522715	0.0327176	0.0173044	0.106678	0.0931759	0.0535946	0.0582038	0.0848459	0.0380048	0.0448085	0.0262936	0.0532713	0.0469071	0.179468	0.149494	0.0243879	0.0426682
ZNF367	0.0113387	0.00566196	0.0060202	0.00461362	0.00514083	0.00370355	0.00599437	0.0101336	0.007271	0.010931	0.00858346	0.00331163	0.00771421	0.00599983	0.0105012	0.00523456	0.00410538	0.00575533	0.00611766	0.00502863	0.00333611	0.0075513	0.00705443	0.0141864	0.00738941	0.00636645	0.111043	0.00823134	0.00337734	0.0306869	0.00556664	0.0264696	0.00360303	0.0185092	0.00644962	5.77316e-15	0.0142611	0.0566251	3.9968e-15	0.064104	0.233549	0.0768502	0.0973088
ZNF37A	0.111945	0.072603	0.0932637	0.0838341	0.0656698	0.0856031	0.0572573	0.109946	0.0918317	0.0833333	0.104109	0.101756	0.0543003	0.0840922	0.358282	0.0684704	0.0916395	0.0886819	0.101905	0.0640512	0.119139	0.0533219	0.071804	0.0547093	0.119678	0.0709396	0.101179	0.0730779	0.0689844	0.284935	0.127449	0.275116	0.0576397	0.242751	0.0987688	0.12368	0.0387926	0.0563053	0.0144597	0.162168	0.632525	0.0906773	0.173343
ZNF382	0.0224346	0.0126077	0.00533886	0.00648263	0.0131723	0.0121453	0.00836676	0.00720197	0.0248943	0.0124249	0.0215932	0.00392962	0.00468831	0.0157232	0.0774182	0.0103712	0.00698067	0.0090955	0.0138006	0.00772743	0.00646084	0.0123141	0.0126753	0.00747675	0.012888	0.00474413	0.0136985	0.0072443	0.00924641	0.0611941	0.00276217	0.0532045	6.55032e-15	0.0589894	0.0138582	0.0203396	4.77396e-15	0.0261848	0.0201121	0.0305602	0.0408842	1.55431e-15	8.88178e-16
ZNF383	0.0539384	0.0345542	0.0347207	0.0351791	0.0225739	0.0411807	0.0442331	0.0433648	0.0415574	0.0481351	0.0418569	0.0549739	0.0304422	0.0442875	0.162187	0.0277437	0.0252789	0.0514841	0.0452112	0.0374893	0.0678817	0.0282025	0.0237468	0.0346167	0.0256429	0.0250242	0.0423884	0.0183886	0.0181753	0.119968	0.0551784	0.116195	0.011981	0.12791	0.0301066	0.0164041	0.0659988	0.0173561	3.9968e-15	0.133792	0.0932526	0.0140023	0.0187079
ZNF384	0.0613063	0.0309635	0.0420078	0.0242817	0.0300241	0.0264109	0.0313202	0.0352123	0.0343351	0.0346278	0.0393598	0.0599321	0.0296566	0.0351051	0.0397427	0.0297219	0.0182052	0.0366766	0.0246258	0.0216406	0.0637664	0.0272629	0.0426253	0.0203561	0.0568042	0.0595382	0.0991256	0.049272	0.027101	0.0457585	0.0603577	0.0428836	0.0229054	0.0450638	0.0530727	0.0603541	0.0246197	0.113186	0.0122442	0.11112	0.0192224	0.0372523	0.0760615
ZNF385A	0.00353678	0.00265488	0.002222	0.00336726	0.00242066	0.00149259	0.00186667	0.00221802	0	0.00156833	0.00148642	0.0126956	0.00313332	0.00154054	0.275939	0	0.00729827	0.00101956	0.00117566	0.003506	0.00396843	0.00242354	0.00321394	0.00174802	0.00868487	0.00596234	0.00605131	0.00223888	0	0.1764	0	0.102789	6.55032e-15	0.149825	6.21725e-15	0.00514529	0.0067287	0.0558044	0.0377609	0.218914	0.209559	0.0252067	8.88178e-16
ZNF385C	0.000723846	0.00197092	1.56097e-13	0.00164584	0.0012465	0.000431578	0.00101501	0	0.00132255	0.000558285	0.000835649	0.00354915	0.000862995	0.00314384	0.00468216	0.000988828	3.33067e-15	0.00161268	0.00179266	1.25455e-14	1.93179e-14	0.0014307	0.00445894	0	0	0	0	0	0	0	0	0.00348355	6.55032e-15	0.00256448	6.21725e-15	5.77316e-15	4.77396e-15	4.77396e-15	3.9968e-15	0.0568297	1.55431e-15	1.55431e-15	0.0167005
ZNF385D	0.000983936	0.00137267	0.00134302	0.000860345	0.00162123	0.000873403	0.00101925	0.00401076	0.00212118	0.0016195	0.00166277	0.00291701	0.00161529	0.00246054	0.0015713	0	3.33067e-15	0.00177096	0.00081871	0.000988699	0.00180364	0.00242452	0.00181653	0.00316505	0.00559878	0	0.00210346	0	0	0	0	1.22125e-15	0.00364736	0.00823782	6.21725e-15	0.00948423	4.77396e-15	0.0250407	3.9968e-15	0.0638603	1.55431e-15	1.55431e-15	8.88178e-16
ZNF394	0.232373	0.193799	0.155565	0.259744	0.145886	0.135684	0.164304	0.258041	0.1662	0.184784	0.2286	0.467356	0.384585	0.344708	0.278423	0.104665	0.14162	0.228483	0.183775	0.172362	0.283605	0.160692	0.255718	0.359801	0.728037	0.535023	0.335373	0.14375	0.135198	0.198	0.475692	0.131722	0.587849	0.140975	0.239834	0.245322	0.726521	0.178364	0.0857474	0.400813	0.13893	0.222039	0.15049
ZNF395	0.0196748	0.00684507	0.00943816	0.0189842	0.0147441	0.0216444	0.0131231	0.0177481	0.0246476	0.0130114	0.0208215	0.0415993	0.0187514	0.0162668	0.0800062	0.0180998	0.00903602	0.0132851	0.0227051	0.0104909	0.017221	0.00599498	0.0246055	0.0376679	0.0246297	0.0265173	0.0244406	0.0267204	0.00288031	0.10764	0.0530813	0.045449	0.0663834	0.0674189	0.0136982	0.0361833	0.0532724	0.0549829	0.0274257	0.396184	0.0197637	0.0207724	0.0710748
ZNF396	0.00274073	0.00170504	0.00213799	0.00286797	0.00183071	0.00116526	0.00256063	0.00256031	0.00092076	0.00272355	0.000606539	0.00601529	0.000970367	0.000827043	0.00661748	0	0.00270752	0.00282925	0.00387758	1.25455e-14	0.00350891	0.00109882	0.00198381	0	0	0.00630872	0.00177331	0.0026502	0	0.00561521	0.00594502	0.00305205	6.55032e-15	0.00574284	6.21725e-15	0.00391772	4.77396e-15	0.00470158	3.9968e-15	0.00629055	0.0330837	1.55431e-15	8.88178e-16
ZNF397	0.113154	0.0842569	0.0990539	0.0706202	0.0799015	0.180276	0.0686424	0.103617	0.114605	0.0863926	0.113437	0.066313	0.0457626	0.0568378	0.344671	0.112249	0.0796999	0.0910077	0.175144	0.0662362	0.150488	0.0403483	0.0704323	0.0495712	0.0465719	0.0227125	0.0615478	0.0933724	0.0428874	0.430642	0.061223	0.27424	0.0254121	0.260035	0.0690171	0.110814	0.0839246	0.0578266	3.9968e-15	0.169723	0.464781	0.0132015	0.143307
ZNF398	0.0398453	0.0214895	0.0222104	0.0284426	0.0112877	0.0292791	0.0303283	0.0370096	0.0262816	0.0333829	0.0253272	0.0550744	0.0224182	0.0265368	0.0523594	0.017519	0.0265829	0.0315106	0.0290187	0.0255839	0.0350858	0.0167531	0.0190782	0.0217065	0.0196957	0.0236878	0.0222818	0.0223944	0.00559702	0.0491378	0.0495234	0.0357033	0.0155582	0.0562412	0.0225976	0.0382338	0.0169279	0.0215585	3.9968e-15	0.0950374	0.0557695	1.55431e-15	0.0133263
ZNF404	0.00286043	0.00709327	0.00492091	0.00307344	0.00517245	0.0068901	0.00308027	0.00534843	0.0081248	0.00174503	0.00615032	0	0.00142982	0.00729897	0.0473513	0.00438344	0.00161882	0.00360095	0.00761565	0.0012821	0.0110528	0.00942593	0.00843026	0.00142061	0.00289114	0	0.0120904	0.00492175	0.00870937	0.0343667	0	0.0294688	6.55032e-15	0.0318198	0.00488509	5.77316e-15	4.77396e-15	0.0150155	0.0145444	2.9976e-15	0.00685506	1.55431e-15	8.88178e-16
ZNF407	0.0316596	0.0288582	0.0396775	0.0287512	0.0123857	0.0235314	0.0199734	0.0383283	0.0204431	0.0238142	0.0259303	0.0360704	0.0297913	0.0285401	0.0365287	0.0179165	0.0335713	0.0169925	0.0224782	0.0314627	0.024674	0.0124979	0.019502	0.00887859	0.0494589	0.0192565	0.0401876	0.0179261	0.0174626	0.0238086	0.0282405	0.0238399	0.00823847	0.0268908	0.0302439	0.0245499	0.0426595	0.00612073	3.9968e-15	0.0578053	0.0529253	0.0205423	0.0849618
ZNF408	0.0394099	0.0188383	0.0199379	0.0268609	0.0163895	0.0273169	0.0209227	0.0385212	0.0301263	0.031864	0.0245777	0.0463787	0.0281734	0.0362778	0.114213	0.00613947	0.0160848	0.0331989	0.0233457	0.0189798	0.0393662	0.0212317	0.0220041	0.0157706	0.0396481	0.039458	0.0534421	0.0173583	0.0182541	0.0689558	0.0467326	0.0252258	0.023202	0.0692763	0.0564722	0.0125591	0.016097	0.0520037	0.0222206	0.163432	0.166252	0.0405871	0.0886574
ZNF41	0.0124268	0.00586598	0.0116195	0.00998071	0.00766124	0.00887366	0.00679269	0.0122245	0.00850468	0.0103545	0.0141572	0.015647	0.00514568	0.00955755	0.0113878	0.00640434	0.00416126	0.0138916	0.00735324	0.00679242	0.0129168	0.00650309	0.00933135	0.0145861	0.00797474	0.00172808	0.00555461	0.0159283	0.00841496	0.00779996	0.00293619	0.0056033	0.0167707	0.00442486	6.21725e-15	0.00456176	0.0169603	0.0116886	3.9968e-15	0.00709154	1.55431e-15	1.55431e-15	8.88178e-16
ZNF410	0.00837413	0.0117857	0.0127092	0.017458	0.00761741	0.0058327	0.00884774	0.0111884	0.0108934	0.0046922	0.0109513	0.0124047	0.0216602	0.00851803	0.0103515	0.0078317	0.0144532	0.00739276	0.00347284	0.0104366	0.0126902	0.00409694	0.0164723	0.0119651	0.043326	0.0206833	0.0124012	0.00716931	0.00828246	0.00574639	0.013825	0.0104312	0.0130509	0.00670287	0.00566486	5.77316e-15	0.0361366	0.00364485	3.9968e-15	0.0222638	0.0208105	0.0117437	0.0790502
ZNF414	0.104807	0.0649267	0.0658838	0.0671995	0.107605	0.0956361	0.0640949	0.117393	0.109184	0.0925097	0.121242	0.0829786	0.0598651	0.0871565	0.356203	0.0706814	0.046227	0.118509	0.0897469	0.0650973	0.0972356	0.0805458	0.10401	0.0859734	0.148488	0.0806478	0.158716	0.0955896	0.073002	0.245345	0.0638455	0.1422	0.0908652	0.205645	0.175413	0.100809	0.130137	0.124118	0.117808	0.276215	0.266434	0.1415	0.132782
ZNF416	0.0122815	0.0108642	0.00469413	0.00576407	0.00468414	0.0169725	0.00603223	0.00777185	0.014364	0.00737865	0.00979334	0.00808124	0.00466161	0.00373487	0.0737918	0.00431028	0.00555092	0.0074825	0.00577016	0.00454195	0.0120276	0.00998607	0.0106429	0.00936706	0.00639377	0.00251578	0.00411443	0	0.00300523	0.0383655	0.0127753	0.0263307	0.00856868	0.0568775	0.00400487	0.0147897	0.00913774	0.0292921	3.9968e-15	0.0845721	0.0599616	0.0201894	0.0111939
ZNF417	0.0108994	0.00817402	0.0119757	0.00941204	0.00599722	0.00884316	0.0102251	0.0102897	0.00808528	0.00665556	0.0118017	0.0106401	0.00334908	0.010727	0.0559511	0.00738417	0.00668971	0.00949648	0.00681156	0.00622631	0.0196026	0.00644583	0.00764191	0.00182941	0.00997936	0.00561567	0.0107732	0.00304241	0.00566028	0.0522307	0.00882843	0.0230243	0.0168959	0.0443255	0.00391113	5.77316e-15	4.77396e-15	0.0140744	3.9968e-15	0.00460908	0.0544867	1.55431e-15	8.88178e-16
ZNF418	0.0014439	0.00173041	0.000626388	0.00172968	0.00238367	0.0049518	0.00164526	0.000369705	0.00425842	0.00054829	0.00150354	0.00066165	0.00111187	0.00161039	0.0475364	0.00655533	0.00129601	0.00114024	0.00358576	1.25455e-14	0.00352731	2.9643e-14	0.00220336	0.00343025	0.00293018	0.00277339	0	0.00246822	0	0.0542321	0	0.0385661	6.55032e-15	0.031204	6.21725e-15	5.77316e-15	4.77396e-15	0.014373	0.0107327	0.00762177	0.0743742	0.0159409	0.0384889
ZNF419	0.0321474	0.0264495	0.0174267	0.0162258	0.014755	0.0306272	0.0164443	0.0169848	0.0264395	0.0123295	0.0239912	0.0247795	0.013721	0.0279664	0.141343	0.0138545	0.0222767	0.0259342	0.0201653	0.0123598	0.0318791	0.00890069	0.0196007	0.00719021	0.0189311	0.0247731	0.0225784	0.0190275	0.0343102	0.112729	0.0640478	0.0525319	0.00436055	0.0600111	0.0178706	0.0349517	0.0383558	0.0487024	0.016078	0.10217	0.103937	1.55431e-15	8.88178e-16
ZNF420	0.0661486	0.0435621	0.0441195	0.038782	0.034077	0.0593785	0.0473855	0.0572548	0.0586567	0.0683708	0.0653045	0.0664699	0.0195607	0.0483002	0.215593	0.0376869	0.0265288	0.0492733	0.0552464	0.0377611	0.0550596	0.0423136	0.0470417	0.0164051	0.0257245	0.0298191	0.023079	0.0446039	0.0293439	0.176222	0.07775	0.137924	0.0115811	0.100471	0.0285101	0.0389702	0.0386209	0.0643956	0.0438463	0.0794427	0.184167	0.133797	0.0682955
ZNF425	0.00462473	0.000649596	0.00283056	0.00399309	0.00244368	0.00376742	0.00288947	0.00416748	0.00190651	0.000522898	0.00435519	0.000590667	0.0017253	0.000777113	0.0226445	0.00288243	0.00452251	0.00305707	0.00689513	0.00355566	0.0039199	0.00139298	0.00294493	0	0.00385795	0	0.00127741	0.00315243	0.00231606	0.00900092	0	0.0101673	6.55032e-15	0.00448727	0.00872085	0.00520584	4.77396e-15	4.77396e-15	3.9968e-15	2.9976e-15	1.55431e-15	1.55431e-15	8.88178e-16
ZNF426	0.0813598	0.0546458	0.0458378	0.0417119	0.0320313	0.0687017	0.0412509	0.0545023	0.060491	0.0462467	0.0487744	0.0459567	0.0350345	0.0436076	0.457133	0.0314058	0.0244362	0.0604527	0.055623	0.0385887	0.0732887	0.0301016	0.046889	0.0396532	0.0409742	0.0330964	0.0507963	0.0362938	0.040416	0.323079	0.0853584	0.229725	0.0314672	0.236092	0.0633272	0.0859718	0.0415565	0.0884648	0.0168046	0.183033	0.500292	0.108265	0.103908
ZNF428	0.805612	0.44785	0.520312	0.598429	0.449457	0.475462	0.588181	0.844719	0.498689	0.679504	0.552432	0.671628	0.535464	0.568742	5.08827	0.251792	0.155138	0.659639	0.4344	0.506278	0.770054	0.570801	0.506159	0.389833	0.508196	0.601722	0.760276	0.457833	0.519124	3.50028	0.369925	1.63736	0.433487	2.60685	0.442761	0.674295	0.272114	1.42626	0.601764	2.53654	5.04261	0.979569	0.374333
ZNF429	0.100449	0.0655483	0.0562782	0.0611963	0.0592694	0.0699602	0.0569916	0.050181	0.0623857	0.0470837	0.0733313	0.0600207	0.026593	0.0708949	0.18585	0.052979	0.0397858	0.077384	0.09507	0.0529531	0.0834092	0.0439376	0.092652	0.0424097	0.047099	0.0267206	0.0477352	0.0484076	0.0297236	0.167954	0.0618491	0.155896	0.0210022	0.152425	0.0541032	0.111615	0.0665217	0.0394385	0.036705	0.243936	0.198578	0.0338522	0.0987961
ZNF43	0.0486723	0.0545755	0.0350645	0.0425996	0.0284867	0.0433938	0.0318548	0.031963	0.048536	0.025522	0.0525014	0.0990285	0.0309596	0.0523289	0.315319	0.0376767	0.0334582	0.0388806	0.0505453	0.0297501	0.0532442	0.0335167	0.0492744	0.0458982	0.0382151	0.0243906	0.0498116	0.0347691	0.00954566	0.278107	0.0780929	0.268158	0.0390677	0.174638	0.0355129	0.0277171	0.0804007	0.0278772	0.0107327	0.260944	0.308246	0.0124429	0.0497281
ZNF430	0.191661	0.189387	0.130377	0.152999	0.128643	0.168339	0.122089	0.176567	0.201314	0.160665	0.183397	0.402224	0.194709	0.211939	0.554569	0.115559	0.120207	0.175452	0.200043	0.129585	0.208564	0.115469	0.180311	0.196162	0.328795	0.253925	0.171287	0.166143	0.0909012	0.391319	0.418846	0.278386	0.289229	0.355136	0.192712	0.159802	0.344795	0.0632981	0.0165542	0.535043	0.347574	0.140523	0.220659
ZNF431	0.153152	0.131252	0.138153	0.192621	0.118966	0.139776	0.102563	0.177764	0.12732	0.133744	0.128244	0.218037	0.11441	0.194237	0.896342	0.100984	0.126761	0.148658	0.156076	0.117447	0.228939	0.0989874	0.191173	0.129951	0.143304	0.138658	0.143433	0.0852812	0.0482778	0.748666	0.217566	0.576653	0.114585	0.587527	0.092029	0.168937	0.291525	0.0890809	0.0312067	1.48009	0.967662	0.0666402	0.757875
ZNF432	0.0193193	0.015585	0.0121442	0.0116614	0.00967303	0.0136283	0.013586	0.0134467	0.0119339	0.0149742	0.0166145	0.037215	0.0105673	0.0179675	0.071763	0.00342608	0.00479834	0.016345	0.00972678	0.00630308	0.0224154	0.0131859	0.0142827	0.0198109	0.0237914	0.0204058	0.0333435	0.00994278	0.0142497	0.0716665	0.0399886	0.0646001	0.00848175	0.0226251	0.0184786	0.0100474	0.0248618	0.00364485	0.0168046	0.0609715	0.0677611	0.0110173	0.124576
ZNF433	0.0040551	0.0009011	0.00172416	0.000819496	0.000897516	0.00237406	0	0.000615033	0.000526871	0.00215324	0.00115551	0.024606	0.000809735	0.00140184	0.0316022	0.00122459	3.33067e-15	0.00104756	0.00337697	0.00105019	0.00494103	2.9643e-14	0.00289535	0	0	0.00524248	0	0.00267998	0.00552291	0.036287	0.00586751	0.0120132	0.00867596	0.0188795	6.21725e-15	0.00555437	0.0178932	0.0232876	3.9968e-15	0.105969	0.0496831	0.0285704	8.88178e-16
ZNF436	0.00833422	0.00438764	0.00678962	0.00605116	0.00412793	0.00418806	0.00605827	0.00587215	0.00765594	0.00565411	0.00411155	0.007569	0.00159332	0.00521968	0.0127106	0.00191176	0.00306563	0.00934243	0.00288949	0.00214564	0.00913259	0.00888591	0.000991994	0.00677879	0.00185014	0.00241172	0.00426284	0.006042	0	0.00980848	0.00312412	0.00478181	0.00305565	0.00647308	6.21725e-15	0.0106372	4.77396e-15	0.0096633	3.9968e-15	0.0973407	1.55431e-15	0.0205423	0.0221608
ZNF438	0.0128456	0.0110362	0.0102883	0.00980026	0.00910278	0.010347	0.0076511	0.00911907	0.0104258	0.0101817	0.0134769	0.00986346	0.0077072	0.0162574	0.060809	0.00472893	0.00288023	0.011057	0.0116183	0.00483013	0.0175555	0.00122873	0.00432148	0.00782802	0.00939516	0.00387706	0.0156848	0.0134691	0.0104429	0.0272036	0.0122063	0.033746	6.55032e-15	0.057549	0.01385	0.0225541	0.0157825	0.0257739	3.9968e-15	0.0470504	0.0510564	0.029641	8.88178e-16
ZNF439	0.0524694	0.0216567	0.0280504	0.0217183	0.0324597	0.074842	0.024647	0.0244657	0.0464115	0.0188802	0.0378683	0.0165559	0.0151468	0.0353322	0.817597	0.0373261	0.0355811	0.0283158	0.064045	0.0255085	0.0667083	0.0135115	0.0393013	0.0200127	0.0164026	0.0079197	0.0171049	0.0250382	0.0264234	0.557659	0.0140002	0.624203	0.0117066	0.655182	0.035479	0.0100635	0.0109435	0.0309711	3.9968e-15	0.130739	0.520667	0.0385603	0.13696
ZNF44	0.102703	0.0576648	0.0644811	0.103965	0.0952997	0.116448	0.0697964	0.0963608	0.152296	0.111581	0.131006	0.145212	0.0811649	0.0720664	0.235384	0.0888904	0.106555	0.101844	0.1224	0.0695705	0.129233	0.0536067	0.100093	0.101205	0.260529	0.0521038	0.0832463	0.0833851	0.0430103	0.178038	0.29097	0.142157	0.0865963	0.242799	0.10264	0.12034	0.292969	0.0265234	0.0344849	0.194301	0.184162	0.0420563	0.0802602
ZNF440	0.0246034	0.0145295	0.0190412	0.0229608	0.0087425	0.0145101	0.00854285	0.0186245	0.0137386	0.0123376	0.0164416	0.0441748	0.0161173	0.0138845	0.0584587	0.0133729	0.0165534	0.0188013	0.0128048	0.0180112	0.0250915	0.0122605	0.0174017	0.0112306	0.0204117	0.0150391	0.0134336	0.013727	0.00881297	0.0277892	0.027503	0.0400497	0.0149605	0.0701593	0.0183305	0.0481391	4.77396e-15	0.013133	3.9968e-15	0.381959	0.0579036	1.55431e-15	0.106105
ZNF441	0.0287656	0.0159469	0.0248153	0.0164016	0.00467842	0.0178041	0.0126111	0.0129847	0.0141891	0.0197976	0.019077	0.0521496	0.0109697	0.00971888	0.0229157	0.0131471	0.00875853	0.0222961	0.0121756	0.0141353	0.0234774	0.00946899	0.00890854	0.00440861	0.0203893	0.0137728	0.00986049	0.0179771	0.00517067	0.0314942	0.0412331	0.0327983	6.55032e-15	0.026257	6.21725e-15	0.00721781	0.00805023	4.77396e-15	3.9968e-15	0.0749326	0.047826	1.55431e-15	0.025914
ZNF442	0.00670761	0.00518194	0.00213446	0.000457653	0.00164212	0.00702611	0.00599697	0.00181443	0.006368	0	0.000549796	0.00932853	0.00159327	0	0.03492	0.00101779	0.00309773	5.44009e-15	0.0038341	1.25455e-14	0.0014583	0.0025706	0.0010814	0.00211212	0	0	0	0	0	0.0414985	0.00247873	0.0102516	6.55032e-15	0.02863	0.00342613	5.77316e-15	4.77396e-15	0.00376792	3.9968e-15	0.0339373	0.0149962	1.55431e-15	8.88178e-16
ZNF443	0.00798928	0.00656013	0.00528965	0.00210952	0.00306469	0.00250999	0.00217224	0.00402869	0.00624509	0.00260201	0.00458502	0.00698718	0.00345098	0.00737038	0.0655392	0.000961997	0.00150223	0.00171427	0.0110333	0.00218018	0.00740256	0.00542233	0.00413699	0	0.00684179	0.00240459	0.00284964	0.00227546	0.00280404	0.0513544	0.00536601	0.0327221	6.55032e-15	0.0205481	0.018938	5.77316e-15	4.77396e-15	0.00532699	3.9968e-15	0.029729	0.0515334	1.55431e-15	8.88178e-16
ZNF444	0.0868959	0.0586369	0.0516748	0.0608432	0.0576143	0.0951585	0.0515677	0.0875352	0.0884752	0.068772	0.0875694	0.0422502	0.0421472	0.076663	0.325769	0.0315379	0.0225449	0.064072	0.085722	0.0568633	0.108838	0.0481583	0.0506332	0.039413	0.0752379	0.0219106	0.127846	0.0916192	0.0774195	0.188067	0.0767822	0.149922	0.0285422	0.182675	0.110198	0.0531023	0.0516575	0.211813	0.0439288	0.110917	0.281514	1.55431e-15	8.88178e-16
ZNF445	0.0449642	0.0244288	0.0374776	0.0421972	0.0247753	0.035749	0.0288552	0.0462017	0.032742	0.0382706	0.0345321	0.0260336	0.0185998	0.0376813	0.223864	0.0366765	0.0419091	0.0465739	0.0406598	0.0307249	0.0528794	0.0236165	0.0322216	0.00733862	0.0343155	0.0106281	0.0453021	0.0193836	0.0111232	0.191211	0.0321312	0.233603	0.00660738	0.225221	0.0471416	0.0162766	0.0420746	0.0134957	0.0140955	0.0879153	0.176743	0.0212348	0.0306016
ZNF446	0.018216	0.0119593	0.0117755	0.0143718	0.0166191	0.00992011	0.0148471	0.0195845	0.0152785	0.0162285	0.0144357	0.0238605	0.0121919	0.0103474	0.0489439	0.0115307	0.0128082	0.0187104	0.00906328	0.00990165	0.0144434	0.0123309	0.018547	0.0110658	0.0230633	0.0152703	0.0232097	0.00992106	0.0137623	0.0497044	0.0290651	0.0365886	0.0153507	0.019956	0.0217395	0.0106559	0.00842048	0.0468501	0.0182846	0.0289603	0.0373063	0.0177939	0.0363559
ZNF449	0.0105521	0.0087281	0.00945519	0.00815719	0.00575396	0.00650953	0.00934293	0.00939718	0.0157807	0.0084777	0.0116647	0.0119957	0.00259394	0.00568049	0.0139052	0.00920225	0.00961723	0.00793838	0.00673501	0.00991369	0.0061718	0.00481377	0.00828809	0.00343773	0	0	0.00890239	0.00731084	0.00901644	0.0103758	0.00511444	1.22125e-15	0.00601212	0.0250849	0.00944975	0.0125377	4.77396e-15	0.00728934	3.9968e-15	0.0110651	1.55431e-15	1.55431e-15	0.0157938
ZNF45	0.01893	0.0128729	0.0128748	0.0112476	0.00678937	0.015814	0.014232	0.016594	0.0183312	0.0222811	0.0144182	0.017567	0.0153876	0.0194369	0.0468751	0.0109074	0.0102666	0.0186847	0.0111003	0.0124523	0.0260029	0.0132926	0.0131383	0.00307018	0.00766306	0.0261338	0.0314829	0.00797271	0.00582143	0.0335947	0.00514084	0.0242787	0.00294629	0.0612348	0.0201271	0.0266318	0.0226812	0.0251782	0.012855	0.0392045	0.0213918	1.55431e-15	0.0931253
ZNF451	0.127122	0.0950998	0.129243	0.130201	0.102788	0.113521	0.0908429	0.149382	0.110878	0.101969	0.121824	0.235505	0.21271	0.133265	0.264439	0.102263	0.142539	0.114302	0.111099	0.125266	0.138493	0.114815	0.110147	0.200995	0.496999	0.25548	0.171529	0.0701366	0.0595623	0.239496	0.285153	0.295593	0.234711	0.260349	0.110653	0.151581	0.271386	0.0943584	0.0577523	1.06066	0.446861	0.0205423	1.39895
ZNF460	0.0107731	0.0118199	0.0167726	0.00855991	0.0076516	0.00474936	0.00675522	0.0118579	0.00928259	0.00818868	0.0102445	0.0137736	0.00843388	0.0118539	0.0248976	0.00402839	0.00580935	0.0126196	0.00653582	0.0123474	0.0139332	0.00517788	0.00739381	0.0129948	0.0399755	0.0108464	0.0139011	0.0138093	0.00163601	0.0283156	0.0200192	0.0077568	0.00660738	0.0306789	0.0128999	0.00925324	4.77396e-15	4.77396e-15	3.9968e-15	0.0183086	0.0198358	0.0219518	8.88178e-16
ZNF461	0.0145733	0.0132934	0.0127141	0.0113594	0.0115572	0.0135555	0.00877301	0.00801489	0.0138841	0.0122292	0.014462	0.0264586	0.0197398	0.0145853	0.0403037	0.00774734	0.00397688	0.0133126	0.00776086	0.0132772	0.02376	0.011267	0.00650733	0.00695408	0.0183624	0.00195801	0.0122304	0.00446196	0.00273799	0.0255783	0.0281307	0.0361539	0.0120731	0.0313442	0.0120283	0.0212412	0.018348	0.0268103	0.0106119	0.0431197	1.55431e-15	0.0140023	0.0191217
ZNF468	0.0403804	0.0255466	0.0238459	0.018864	0.0197332	0.0326097	0.02811	0.023802	0.0249039	0.0285179	0.0273381	0.0495076	0.0256047	0.0299171	0.0576378	0.0236096	0.0143856	0.0343707	0.026379	0.0181041	0.0417353	0.0189531	0.0184505	0.0185392	0.0387891	0.0209534	0.0341661	0.0123446	0.0169655	0.0517731	0.0574281	0.0321122	0.0284104	0.0336603	0.0306111	0.0755558	0.0233613	0.0501534	3.9968e-15	0.137496	0.0362214	0.049828	0.0938346
ZNF470	0.00705581	0.00374186	0.00282996	0.00262787	0.00166942	0.00779637	0.00255887	0.00408413	0.0103869	0.00571052	0.00596182	0.00198762	0	0.0036764	0.058091	0.00499406	0.00431483	0.00459676	0.00263275	0.00177939	0.0121819	0.00268238	0.00959487	0.00291723	0.00577346	0	0.0039171	0.00281152	0	0.028096	0.00548839	0.0283094	6.55032e-15	0.0536138	0.0102098	0.00992202	0.00878459	4.77396e-15	3.9968e-15	0.0128067	0.0329748	0.0163496	8.88178e-16
ZNF471	0.000677509	0.000362479	0.000649756	0.0004176	0.000344467	0.00249823	0	0.00170322	0	0.000530607	0.00204753	0.00134054	0	0	0.0358123	0.000873764	0.00272434	0.000573926	0.00167528	0.001256	0.00163905	2.9643e-14	0.0015786	0.00138818	0	0	0.000906364	0	0	0.0212024	0.00520981	0.0429009	6.55032e-15	0.0550281	6.21725e-15	5.77316e-15	4.77396e-15	4.77396e-15	3.9968e-15	0.0108013	1.55431e-15	1.55431e-15	8.88178e-16
ZNF473	0.0118743	0.0107898	0.00899471	0.00701373	0.00326801	0.0180038	0.00977435	0.00994674	0.00654799	0.0078778	0.0119988	0.00314837	0.00888118	0.00586193	0.0412068	0.00950196	0.00567739	0.00797758	0.00786725	0.00922993	0.0150249	0.0062523	0.00646592	0.0051824	0.00496301	0.00550338	0.0185173	0.00221694	0.0133602	0.0414378	0	0.0254294	0.00375609	0.0111363	0.00849357	0.0275147	0.0185134	0.0201726	0.019926	0.0268933	0.104127	1.55431e-15	8.88178e-16
ZNF48	0.05153	0.0440713	0.0246179	0.0242757	0.0320261	0.0502135	0.030734	0.0460949	0.0534423	0.0469241	0.0551683	0.0404117	0.0206473	0.0334027	0.104928	0.0135667	0.0198448	0.0460469	0.0456944	0.0290857	0.0418856	0.0321699	0.0405557	0.0231887	0.0292562	0.00932588	0.0702259	0.0380997	0.050207	0.0678098	0.0511195	0.0532426	0.0103289	0.0415501	0.0500817	0.0716344	0.00861329	0.0596425	0.0114588	0.0309336	0.0877911	0.0117437	8.88178e-16
ZNF480	0.169068	0.119378	0.088157	0.114503	0.103201	0.107434	0.10564	0.125107	0.113481	0.107998	0.149699	0.123271	0.075152	0.128832	0.606976	0.0658397	0.0268013	0.14707	0.0980875	0.0928784	0.145524	0.0799386	0.109619	0.0843855	0.155938	0.0652187	0.160168	0.0668148	0.15731	0.467699	0.112386	0.214152	0.0770805	0.338685	0.120141	0.111193	0.0627019	0.334417	0.0801543	0.224133	0.189595	0.172787	0.0812785
ZNF483	0.00885483	0.00583147	0.0062307	0.00789025	0.00862964	0.00663455	0.00663824	0.00719414	0.00719478	0.00844758	0.00615212	0.0145635	0.00774086	0.0105139	0.00110231	0.00581036	0.00756146	0.00627296	0.00883523	0.00309142	0.00737075	0.0062925	0.00324323	0.00774596	0.0202122	0.00795975	0.00847867	0.00546939	0.00264572	0.00221989	0.0227456	0.0128111	0.00392416	0.00256531	0.00446954	0.00527698	0.037374	4.77396e-15	3.9968e-15	0.00983295	1.55431e-15	1.55431e-15	8.88178e-16
ZNF484	0.0163982	0.0101442	0.0101119	0.00897429	0.005387	0.00618962	0.00656616	0.017278	0.00865039	0.0121751	0.0129099	0.0304912	0.0107136	0.00464732	0.0180149	0.000892801	0.0166068	0.0063241	0.0124581	0.0113126	0.0140514	0.00835518	0.00620229	0.00629008	0.0170421	0.00913426	0.00355303	0	0.00690413	0.00901376	0.0305733	0.00637104	0.00595972	0.0147689	0.00421253	0.0215049	0.00788572	0.00487738	3.9968e-15	0.0409328	0.027647	1.55431e-15	0.0337511
ZNF485	0.021404	0.0076109	0.00790271	0.00976113	0.00701373	0.0170375	0.0117394	0.00756068	0.00909071	0.0099093	0.0121855	0.0029062	0.00343274	0.00971346	0.0506217	0.00899087	0.00542941	0.0205234	0.0151323	0.00883674	0.0165354	0.0029809	0.0103599	0.00179023	0.00201886	0.0022928	0.00881484	0.018192	0.0024572	0.0511326	0.0116583	0.0196833	6.55032e-15	0.0421392	0.00405707	0.0046201	0.0102803	0.034173	3.9968e-15	0.031489	0.0115611	1.55431e-15	8.88178e-16
ZNF486	0.005749	0.00950181	0.00622309	0.00402005	0.00594561	0.00672922	0.00363493	0.00470019	0.00805576	0.00754635	0.0102553	0.0096597	0.00310096	0.00490117	0.0844985	0.0038972	0.00425777	0.00535043	0.00465072	0.00372648	0.00675136	0.00131148	0.00332136	0.00382962	0.00492895	0	0.00675597	0.00668253	0.00594853	0.0578221	0.00872208	0.040714	6.55032e-15	0.0330034	6.21725e-15	0.0115209	0.00761403	4.77396e-15	3.9968e-15	0.00867864	0.0848504	0.015257	8.88178e-16
ZNF487	0.0418409	0.0245812	0.0272823	0.0536173	0.0233995	0.0270623	0.0349869	0.0666437	0.0322308	0.0459143	0.0355035	0.0851351	0.0565277	0.0344334	0.0659978	0.0204348	0.0124803	0.0627425	0.0264518	0.0406762	0.0470443	0.0169961	0.0354021	0.0488533	0.0522456	0.0864556	0.0830834	0.0274852	0.075874	0.0333625	0.0539497	0.0188826	0.0402947	0.0582398	0.0422507	0.0204294	4.77396e-15	0.0628847	0.0174668	0.129893	0.0611144	0.0236686	0.0439102
ZNF490	0.00565823	0.00592906	0.00352872	0.00523183	0.00531984	0.000388595	0.004056	0.00468096	0.00270969	0.00178223	0.00165859	0.00831524	0.00729926	0.00302248	0.00609992	0	0.00298963	0.00413622	0.00185846	0.00113749	0.00727434	0.00333556	0.00306588	0.00157369	0.0142686	0	0.00717948	0	0.00699266	0.00845288	0.00831607	1.22125e-15	0.00310906	0.00288427	0.00527468	5.77316e-15	0.00765119	4.77396e-15	3.9968e-15	0.00874892	1.55431e-15	1.55431e-15	8.88178e-16
ZNF491	0.00229835	0.000938374	0.000598903	0.00203153	0.000445546	0.0012068	0.00055694	0.000398333	0.00173849	0.00179236	0.000566547	0.000687768	0.00138577	0.000752553	0.00714533	0.00179605	0.00162567	5.44009e-15	0.000871169	0.00117825	1.93179e-14	2.9643e-14	0.00098547	0	0	0	0	0	0	0.00400225	0.00528228	1.22125e-15	6.55032e-15	0.00427273	6.21725e-15	5.77316e-15	4.77396e-15	4.77396e-15	3.9968e-15	0.0273124	1.55431e-15	1.55431e-15	8.88178e-16
ZNF492	0.00223323	0.0023517	0.00101514	0.000410384	0.000890235	0.00294386	0.000642524	0.000897402	0.0017482	0.000909003	0.000959973	0.00271249	0.00225666	0.00072403	0.0409425	0.000985046	0.00132665	0.0020195	0.00431379	0.00341122	0.000842251	2.9643e-14	0.00201695	0.00533234	0.00375091	0	0.00552566	0	0	0.0441107	0.0028764	0.0751264	0.00415044	0.0366207	6.21725e-15	5.77316e-15	4.77396e-15	0.00570411	0.012855	0.0900423	0.101386	0.0116752	0.0658861
ZNF493	0.139128	0.0829364	0.112069	0.108708	0.0797455	0.107252	0.0764552	0.089176	0.0938968	0.0823239	0.084416	0.137741	0.0768212	0.092304	0.653209	0.0861386	0.128564	0.0939181	0.0988477	0.0880599	0.126561	0.0824111	0.0920149	0.0743077	0.111663	0.0605739	0.1092	0.0547373	0.0633501	0.50115	0.161297	0.523645	0.0538252	0.486346	0.058231	0.176558	0.106461	0.0228405	3.9968e-15	0.240414	0.475797	0.0693614	0.303786
ZNF496	0.0122819	0.00984416	0.00640136	0.0106483	0.00252412	0.0147251	0.0111207	0.0119827	0.00629997	0.00383002	0.00695418	0.0125581	0.0104303	0.0121355	0.0910858	0.00531519	0.00458221	0.0147915	0.0179836	0.00637015	0.0120053	0.00784634	0.00977856	0.0129199	0.00675024	0.0145246	0.0112432	0.0112537	0.0156244	0.0770045	0.00906223	0.0524409	0.0152598	0.0889013	0.00685559	0.0155551	0.0342124	0.0284455	3.9968e-15	0.138203	0.0829284	1.55431e-15	0.050911
ZNF497	0.00163663	0.000569729	0.000827734	0.000430839	0.00126834	0.00169881	0	0	0.00209083	0.000523035	0.00111166	0.000638825	0.000895611	0.000778169	0.00753683	0	3.33067e-15	0.00152358	0.000716711	1.25455e-14	0.0036101	2.9643e-14	2.39808e-14	0.00332968	0.00298827	0.00177676	0.00461739	0.0025751	0.00346389	0.00478435	0	0.00338797	0.0126705	0.00978038	6.21725e-15	5.77316e-15	4.77396e-15	0.00391185	3.9968e-15	0.00736304	1.55431e-15	0.0116752	8.88178e-16
ZNF500	0.0402163	0.0313713	0.0298582	0.0271158	0.0164864	0.0474625	0.0274164	0.0341669	0.0308711	0.0220023	0.0303578	0.0422134	0.019475	0.0299196	0.0982709	0.0218782	0.0372397	0.0289981	0.0412543	0.0356939	0.03946	0.0165904	0.0231744	0.0157972	0.00878003	0.023951	0.0331819	0.0100173	0.0198538	0.0966188	0.0450382	0.0651704	0.0164598	0.0885985	0.0208935	0.0271238	0.0215871	0.0247167	3.9968e-15	0.0920613	0.0690672	1.55431e-15	0.0431818
ZNF501	0.0116009	0.0106614	0.00492782	0.00592115	0.00315101	0.00647228	0.0108086	0.00680214	0.00618881	0.0104398	0.00625474	0.00472397	0.00487757	0.00575938	0.0827713	0.00357224	0.00133671	0.00985773	0.00500628	0.00451451	0.0117774	0.00758165	0.010298	0.00328381	0	0.00281759	0.0124606	0.00238367	0.00302476	0.0628426	0.00519149	0.0309641	6.55032e-15	0.0311467	0.00537156	5.77316e-15	4.77396e-15	0.0101853	3.9968e-15	0.0168751	0.0548255	1.55431e-15	8.88178e-16
ZNF502	0.00828145	0.0057204	0.00449863	0.00379124	0.00343061	0.00995942	0.00237525	0.00314939	0.0031386	0.00813075	0.0126434	0.00501178	0.00465604	0.00575211	0.0849395	0.00105293	0.00798519	0.00630377	0.00405306	0.00193852	0.0104255	0.00109617	0.0100905	0.00239624	0.00429157	0	0.00524896	0.00279538	0	0.0602184	0.011827	0.0461492	6.55032e-15	0.0429932	6.21725e-15	0.0164878	0.00931474	4.77396e-15	0.0131251	0.0217688	0.228223	1.55431e-15	0.025914
ZNF503	0.000230533	1.62537e-13	0.000386978	0.000522653	4.77396e-15	0	0.000541622	0.00046432	0.000379064	0	0	0	0	0.000709745	0.000569035	0	3.33067e-15	0.00103477	7.99361e-15	1.25455e-14	1.93179e-14	2.9643e-14	0.00104252	0	0	0.00277105	0.00184707	0	0	0.0201869	0	1.22125e-15	6.55032e-15	0.00778165	6.21725e-15	5.77316e-15	4.77396e-15	0.00715072	3.9968e-15	2.9976e-15	1.55431e-15	1.55431e-15	8.88178e-16
ZNF506	0.0746386	0.0699343	0.0639668	0.0707635	0.0700972	0.0725973	0.0588894	0.0646024	0.072663	0.0645273	0.0806829	0.0969181	0.0658728	0.0681013	0.185392	0.0674107	0.0597372	0.0823325	0.0779569	0.0598858	0.124083	0.0623735	0.0740407	0.068982	0.0969462	0.0268384	0.0571591	0.0725626	0.0501175	0.187935	0.0921698	0.139875	0.0534298	0.146448	0.0658987	0.0551319	0.0645273	0.0669751	3.9968e-15	0.0908685	0.152053	0.0132015	0.136233
ZNF507	0.0500977	0.026877	0.0449725	0.0577789	0.0365992	0.0481078	0.0399995	0.0681047	0.0431768	0.0484474	0.0429566	0.0863018	0.0260436	0.0381537	0.0598584	0.0292493	0.0476998	0.0402514	0.0562542	0.0602673	0.0828539	0.035931	0.0454029	0.0403974	0.0492449	0.0428089	0.0682944	0.0361268	0.0242259	0.0893478	0.115775	0.0642952	0.0231891	0.0812817	0.0400673	0.0393019	0.0381075	0.0429253	3.9968e-15	0.228862	0.0245118	1.55431e-15	0.182214
ZNF510	0.0264025	0.0129578	0.0190617	0.0129753	0.00949856	0.0129908	0.0104002	0.0221545	0.011647	0.0172436	0.016236	0.0354853	0.0141706	0.0182516	0.0500017	0.00896021	0.00870343	0.0147079	0.0203032	0.00976827	0.0260776	0.00843466	0.0131548	0.00992339	0.0133945	0.00545329	0.0152502	0.00449018	0.0224709	0.0381063	0.0260972	0.0216804	0.0185136	0.0299599	0.00836118	0.0200093	0.00931666	0.016633	0.018388	0.123386	0.0706347	1.55431e-15	8.88178e-16
ZNF511	0.290115	0.156074	0.165132	0.215914	0.195074	0.191909	0.225176	0.310099	0.220889	0.258685	0.269043	0.225067	0.17736	0.221869	0.459907	0.0932437	0.0553509	0.279368	0.201638	0.192401	0.279586	0.192828	0.21865	0.18388	0.275161	0.199419	0.513289	0.197786	0.223218	0.380464	0.194408	0.226397	0.13584	0.372347	0.33448	0.210086	0.210166	0.712325	0.165458	1.07142	0.698249	0.39579	0.246486
ZNF512	0.0771176	0.049717	0.0479225	0.0410196	0.0544172	0.0852446	0.0567049	0.067227	0.0725548	0.0516811	0.0663942	0.0128901	0.0137999	0.0454435	0.195324	0.050473	0.0449288	0.0456137	0.0681198	0.0238708	0.067069	0.0352565	0.0471687	0.0149272	0.0385303	0.0241027	0.0754085	0.0624138	0.0459834	0.131112	0.00809268	0.0952943	0.0141402	0.0788264	0.0688633	0.0842506	0.0259472	0.145528	3.9968e-15	0.228891	0.145989	0.0661058	0.0396608
ZNF512B	0.0121738	0.00988877	0.010595	0.0119751	0.019268	0.0208193	0.0174846	0.0164402	0.019224	0.00872368	0.0196948	0.0132983	0.0109651	0.0128316	0.0652801	0.0154247	0.0105304	0.00718541	0.0206834	0.010102	0.0196629	0.00652222	0.012266	0.0228812	0.0168136	0.0218644	0.013616	0.0102109	0.00591397	0.0637438	0.00909121	0.0706925	0.0158181	0.071268	0.0136425	0.0155451	0.0330913	0.00836012	3.9968e-15	0.0706136	0.0584649	0.0184468	0.0580986
ZNF513	0.0210155	0.00837536	0.017976	0.0103753	0.00863783	0.00801167	0.00880932	0.0106241	0.0104163	0.00661297	0.00764457	0.00951049	0.00828506	0.00918871	0.0424706	0.00559909	0.0140999	0.0126343	0.00855721	0.0080952	0.0238193	0.00636372	0.0110835	0.00557678	0.0100037	0.0053528	0.00720347	0.0101562	0.0154696	0.0350705	0.00737416	0.0185676	0.00434123	0.0309696	6.21725e-15	0.0391516	0.00950206	0.0054557	0.0174668	0.0172271	0.0163842	0.0158738	8.88178e-16
ZNF514	0.032456	0.0199676	0.0261342	0.0224857	0.0272051	0.0442329	0.0243485	0.0315244	0.032938	0.0225696	0.0333762	0.0177548	0.019587	0.0217004	0.0746704	0.0212896	0.0242377	0.0251612	0.0357256	0.015186	0.0527957	0.0204709	0.0192109	0.00777274	0.0343374	0.0080286	0.0171831	0.0207778	0.0339424	0.072477	0.0160724	0.058626	6.55032e-15	0.0661489	0.0126445	0.0433221	4.77396e-15	0.0387375	0.0207846	0.053538	0.0436693	0.0110173	0.0257302
ZNF516	0.00108383	0.000934457	1.56097e-13	0.00366025	0.00665882	0.0206975	0.0015054	0.000320169	0.00625959	0.00142932	0.00414009	0.000770117	0.000501739	0.00239113	0	0.00641023	0.0100073	0.0055373	0.0180066	1.25455e-14	0.0225116	0.00142748	0.00891246	0.00730871	0.0185228	0.00486793	0	0.0070524	0.00252349	0	0.017455	1.22125e-15	0.00839352	6.21725e-15	0.00700865	0.0202823	0.0589457	0.0331072	0.0139004	0.0618848	1.55431e-15	0.0448293	0.0721211
ZNF517	0.00786496	0.00838166	0.00653409	0.00727708	0.00424276	0.00483767	0.00249641	0.0114695	0.00730407	0.0111075	0.00962768	0.0148289	0.00486874	0.00834645	0.0129682	0.00646263	0.00527597	0.00540642	0.00618235	0.00216201	0.0113109	0.00123891	0.00386133	0.00502531	0.0107744	0.0169429	0.0158269	0	0.00167312	0.0056115	0.0216526	0.0049802	6.55032e-15	0.0223041	0.00793666	0.0152078	0.00907618	0.0230674	3.9968e-15	0.00433709	0.0213918	1.55431e-15	0.0259908
ZNF518A	0.174839	0.130253	0.151282	0.133014	0.0887251	0.128131	0.129025	0.189335	0.118655	0.118404	0.148653	0.122582	0.108137	0.135049	1.17929	0.100258	0.156607	0.170419	0.164567	0.1015	0.211457	0.102202	0.116423	0.0735921	0.11761	0.0594366	0.196237	0.0913837	0.0627493	1.15906	0.0822311	0.810084	0.0518116	0.915305	0.169577	0.141822	0.0776967	0.0545837	0.0463125	0.35143	1.25415	0.0620651	0.248735
ZNF518B	0.0287192	0.0283531	0.0209097	0.0128672	0.0220644	0.0282157	0.0129883	0.0267189	0.030135	0.0207303	0.033233	0.0274361	0.0171048	0.0277798	0.0565264	0.0266176	0.00708742	0.0229396	0.0286071	0.0179703	0.0321573	0.019871	0.0188163	0.0284335	0.0293084	0.0193446	0.0152481	0.0425044	0.0132618	0.0772372	0.0305906	0.0242551	0.0234951	0.0346618	0.0254726	0.00562034	0.0169267	0.033507	3.9968e-15	0.0916698	0.0889196	0.0291321	0.0244488
ZNF519	0.0193825	0.0218338	0.0143165	0.0187958	0.0113946	0.0235535	0.0100478	0.0163027	0.0159208	0.0159258	0.021049	0.0151568	0.00701432	0.0218895	0.0869136	0.0156178	0.0192216	0.0199821	0.0257865	0.0112113	0.0137905	0.0157334	0.0190281	0.0178301	0.0132417	0.0152027	0.0364252	0.0187568	0	0.0735773	0.00950431	0.0828282	0.010221	0.0361781	0.0135528	0.0279575	0.0229276	0.040635	3.9968e-15	0.0887427	0.246069	0.028916	0.0816958
ZNF524	0.183291	0.120756	0.105429	0.112289	0.197731	0.171477	0.104641	0.17202	0.235123	0.164238	0.229497	0.0304745	0.0815815	0.129616	0.287974	0.08781	0.0289763	0.197868	0.165432	0.0966131	0.193883	0.128482	0.205097	0.144403	0.184166	0.072281	0.373143	0.140746	0.177802	0.179258	0.0781568	0.105222	0.133692	0.297795	0.270772	0.187796	0.0913813	0.260241	0.0880474	0.120657	0.122382	0.179238	0.0745227
ZNF525	0.0208286	0.0175127	0.0209082	0.0199195	0.00687067	0.017719	0.0139528	0.0218082	0.0172123	0.0207092	0.0247751	0.0389587	0.0125758	0.0187478	0.0416638	0.0146127	0.0300419	0.0247987	0.0113735	0.0149311	0.0327034	0.0131568	0.0151688	0.0122874	0.0174107	0.0191367	0.0182015	0.00528539	0.0152194	0.032803	0.0320667	0.0282426	0.014312	0.0172127	0.00368876	0.0105292	4.77396e-15	0.0174349	3.9968e-15	0.099467	0.0624183	0.0223677	0.0864415
ZNF526	0.0510344	0.0290772	0.0322997	0.0323908	0.0200522	0.0322803	0.0253564	0.0436478	0.0435404	0.0405826	0.0392073	0.0523814	0.0145409	0.0285298	0.1125	0.0290628	0.0211861	0.0345471	0.0420628	0.0263984	0.0611572	0.0139741	0.0213563	0.0107448	0.0171681	0.0191568	0.0449039	0.035322	0.0236674	0.0805301	0.0486089	0.039159	0.0336263	0.0708713	0.0437449	0.0172103	0.0364561	0.058888	0.0346186	0.127322	0.0609968	0.0769077	0.132033
ZNF527	0.0270934	0.0168178	0.013918	0.0144226	0.0125016	0.0140572	0.0153232	0.0187485	0.0188395	0.0159791	0.0160126	0.014291	0.021055	0.0286773	0.0377303	0.0147125	0.00853072	0.0184267	0.0148718	0.0166727	0.0185599	0.0194382	0.0161903	0.0252796	0.015292	0.02132	0.0295225	0.0195878	0.0219755	0.0409029	0.0234098	0.0347044	0.023286	0.0342865	0.0267708	0.0105757	0.00842196	0.0331217	0.0133674	0.0358614	0.032563	1.55431e-15	0.025809
ZNF528	0.0353443	0.0168476	0.012939	0.0140788	0.0187775	0.0269593	0.0187815	0.015407	0.0163483	0.0145463	0.0247833	0.0235538	0.0114635	0.0161596	0.169696	0.0150016	0.0158296	0.0260403	0.0282723	0.00848221	0.0262949	0.0136927	0.0120712	0.0147601	0.0181575	0.00561567	0.0111863	0.00791186	0.0129555	0.13919	0.0111691	0.10845	0.00850638	0.139791	0.00854421	0.0173034	0.0314853	0.0175896	3.9968e-15	0.0997523	0.149353	1.55431e-15	0.0386446
ZNF529	0.0319808	0.0320433	0.0287789	0.0265943	0.0392671	0.0396813	0.0248592	0.0259796	0.0311259	0.031666	0.0389117	0.0517339	0.0489025	0.0416537	0.124983	0.0328582	0.0285873	0.0332462	0.0440216	0.0325743	0.026755	0.0379433	0.0373052	0.0830067	0.11082	0.053901	0.0201093	0.0408412	0.0173318	0.108796	0.0847574	0.117863	0.0605313	0.0710704	0.0180055	0.0659271	0.101764	0.0409117	0.0259923	0.278215	0.0348227	0.0242622	0.0370308
ZNF530	0.0121116	0.0102507	0.00840181	0.00773678	0.00410667	0.00839108	0.00954744	0.0127462	0.0114768	0.00976238	0.0121088	0.0326456	0.00883623	0.0126143	0.0535333	0.000862907	0.00493456	0.0103447	0.0104047	0.00858507	0.0163704	0.00768436	0.00144622	0.0095476	0	0.0185308	0.0229641	0.00614262	0.0031699	0.035563	0.0344274	0.0514269	0.00916409	0.0565334	0.00935498	0.00665255	0.0244189	0.0348486	3.9968e-15	0.12737	0.0899731	0.0116752	0.0888275
ZNF532	0.00189639	0.00718749	0.002217	0.00369657	0.00129977	0	0.00288789	0.00512927	0.00108084	0.00499961	0.00167455	0.0064305	0.00492093	0.00727688	0.0395933	0.00189413	0.00420014	0.0020483	7.99361e-15	0.00688109	0.00293695	0.0024863	0.000961497	0	0.00363874	0.00324122	0.00594755	0	0.0025552	0.0286388	0	0.0567058	6.55032e-15	0.0121042	0.00983708	0.0055713	0.00748956	4.77396e-15	3.9968e-15	0.0188915	0.0175068	1.55431e-15	8.88178e-16
ZNF540	0.018394	0.011329	0.0108321	0.0119696	0.0106003	0.0172495	0.00960896	0.00816023	0.0247704	0.0102142	0.016666	0.0141321	0.0100474	0.0141759	0.0119581	0.00981984	0.00561566	0.00910207	0.0186088	0.00695984	0.0122538	0.0118337	0.01477	0.0115422	0.018166	0.00501902	0.00361361	0.0142937	0.00763088	0.00427958	0.0135075	0.00951131	0.020798	0.00588094	0.00548567	0.0134508	0.0272449	4.77396e-15	3.9968e-15	0.0178033	0.0128768	1.55431e-15	8.88178e-16
ZNF543	0.0147677	0.0142635	0.00773803	0.00563724	0.00749494	0.0127031	0.0107679	0.0111506	0.0140042	0.00635331	0.0143783	0.0167546	0.00698662	0.00815783	0.0447692	0.00711545	0.00460041	0.011211	0.00799483	0.00708289	0.0102115	0.00761528	0.00629694	0.00891342	0.0128789	0.00664154	0.0135566	0.0115264	0.00564837	0.0409245	0.0256781	0.0204282	0.00459811	0.0108113	0.00751364	0.0054515	0.0082361	4.77396e-15	3.9968e-15	0.047275	0.099269	1.55431e-15	0.012166
ZNF544	0.0708756	0.0556307	0.0456433	0.0452965	0.0346316	0.0538045	0.0398954	0.0473112	0.0511453	0.0290753	0.0596612	0.0332747	0.0383694	0.057514	0.447739	0.0386371	0.0429475	0.0574332	0.0466697	0.0276654	0.0707548	0.0297194	0.0437723	0.0193875	0.0605077	0.0197483	0.0796073	0.029098	0.0150437	0.344528	0.055769	0.216021	0.00382915	0.262688	0.0361741	0.0397294	0.00765119	0.0925492	0.0282922	0.191309	0.442251	0.0901118	0.11383
ZNF546	0.0184093	0.0156014	0.00806888	0.00731753	0.0070319	0.017144	0.00786066	0.0191607	0.0107182	0.00975915	0.0160142	0.00141051	0.00553411	0.00881136	0.0560813	0.00998862	0.0145233	0.00720878	0.0172536	0.00893725	0.0194713	0.00521771	0.00715091	0.00969161	0.00654504	0.0014397	0.00983039	0.00997689	0.00900222	0.0523612	0.0112435	0.0320714	0.00396502	0.0309096	0.0184761	0.0102786	0.0208299	0.0143155	0.0139004	0.0107794	0.0791428	0.0171708	0.025914
ZNF547	0.00892774	0.00683138	0.00154893	0.000847692	0.00131212	0.00163383	0.00265531	0.000756559	0.00679516	0.00148035	0.00156775	0.00344273	0.000763092	0.00432954	0.030402	0.00504015	0.00151073	0.00395304	0.00595684	0.00114107	0.00169069	2.9643e-14	0.000997589	0.00189761	0	0.00426839	0.0019615	0.00533023	0.00390429	0.0234484	0	0.0215135	6.55032e-15	0.0273414	0.00556335	5.77316e-15	4.77396e-15	0.007325	3.9968e-15	0.0060231	0.0271995	1.55431e-15	8.88178e-16
ZNF548	0.038591	0.0295773	0.0293665	0.0320943	0.0181257	0.0312355	0.0279398	0.0345495	0.0332942	0.0259538	0.027842	0.0489075	0.0579835	0.0410141	0.0951328	0.0268592	0.0363103	0.0282407	0.031765	0.017539	0.0470515	0.0290988	0.0350241	0.0339939	0.0326798	0.0355851	0.0523438	0.0317358	0.0294548	0.068991	0.0495907	0.0600417	0.0300982	0.0829945	0.0354096	0.0578833	0.0585315	0.0355241	0.0320626	0.144608	0.055876	0.0298905	0.0625971
ZNF549	0.0185106	0.0175229	0.0212857	0.0124259	0.00721048	0.00938906	0.0113203	0.0194638	0.0172335	0.00591045	0.014838	0.0263354	0.0124398	0.0191246	0.0683416	0.0148236	0.0231928	0.0165254	0.0151852	0.0191925	0.0218124	0.0146895	0.00979824	0.0113402	0.00559073	0.00504823	0.00439708	0.0133093	0.0133214	0.058483	0.0317157	0.0419682	0.0144107	0.0407993	0.0133987	0.00570788	0.0319624	0.0210565	3.9968e-15	0.0346203	0.0586261	1.55431e-15	8.88178e-16
ZNF550	0.0405477	0.0362959	0.0216492	0.0250559	0.0152975	0.0582292	0.0332657	0.0272306	0.0429951	0.0327041	0.0419342	0.0267932	0.012568	0.0361798	0.0912702	0.0264325	0.0128564	0.0329982	0.0498479	0.0126566	0.0466513	0.0275107	0.0200381	0.00923992	0.0123348	0.0154508	0.0200157	0.0225915	0.0051263	0.082625	0.0664699	0.0317139	0.0208311	0.0477759	0.0377664	0.0332073	0.0623935	0.0379432	0.0168046	0.122092	0.130576	0.0171708	0.0624841
ZNF551	0.0142231	0.0125131	0.0102391	0.0188577	0.0120443	0.0233749	0.00961943	0.0137	0.024724	0.0063739	0.0126426	0.0251288	0.0182156	0.0224135	0.107862	0.0107668	0.0130857	0.0137823	0.0133987	0.00554681	0.0175924	0.0117644	0.024128	0.0124744	0.0232117	0.0129095	0.0210354	0.0144684	0.00567905	0.088211	0.0452945	0.0603573	0.0166068	0.0833988	0.010109	0.015976	0.0523752	0.0174517	3.9968e-15	0.156555	0.13372	0.0131132	0.0539631
ZNF552	0.0382082	0.0240419	0.0207129	0.0224142	0.0260507	0.0459126	0.0218041	0.0301546	0.036742	0.0242693	0.0326414	0.0453801	0.024677	0.03333	0.0754901	0.0336647	0.0244982	0.0220809	0.0318888	0.0189464	0.040212	0.016131	0.0298748	0.0250825	0.0314639	0.0139855	0.0377449	0.0198067	0.0147341	0.0604396	0.0541499	0.0631653	0.0120181	0.0584207	0.0148759	0.026888	0.0261685	0.0286583	3.9968e-15	0.0313631	0.116367	0.0224863	8.88178e-16
ZNF554	0.0157707	0.0088633	0.00494212	0.0072525	0.00437344	0.0225269	0.00654106	0.011397	0.0134595	0.00786086	0.00855521	0.00822292	0.00669459	0.0163135	0.0262133	0.00772916	0.00553157	0.00876763	0.016787	0.0117191	0.0110043	0.0155582	0.0138661	0.00496479	0	0.00464596	0.00658205	0.0189347	0.00334677	0.0189929	0.0051114	0.0208325	0.0140767	0.00272315	0.00438564	0.00497877	0.0231552	0.0104824	0.0160903	0.0802482	0.0224738	1.55431e-15	8.88178e-16
ZNF555	0.0109061	0.00607278	0.00533115	0.0111727	0.00411761	0.0117599	0.00773085	0.00645488	0.010415	0.00852879	0.0113805	0.0182881	0.00862468	0.00467909	0.0413388	0.00713834	0.00630771	0.00937439	0.00492857	0.0102194	0.0141115	0.00394892	0.00638951	0.00457795	0.00488914	0.00274427	0.00785541	0.0079281	0.00293578	0.0354469	0.0232503	0.0341888	6.55032e-15	0.023043	0.0196976	0.0283038	0.0088723	0.0186242	3.9968e-15	0.288404	0.0187494	0.0663616	0.0451159
ZNF556	0.00178902	0.00289749	0.00318717	0.00345484	0.00375431	0.00139023	0.00102949	0.00371752	0.00302663	0.00110177	0.0026891	0.00183148	0.000936624	0.00531228	0.00273568	0	0.00288982	0.00402532	0.00306137	0.0043985	0.00600687	0.00125868	0.00272292	0.00159975	0.00154763	0	0.00299764	0.00296294	0	0	0.00341827	0.0048817	0.0108767	0.00324359	0.00527468	0.00476546	4.77396e-15	4.77396e-15	3.9968e-15	0.00394876	1.55431e-15	1.55431e-15	0.0230731
ZNF557	0.0773636	0.053664	0.049925	0.0363192	0.0514077	0.0671153	0.0567777	0.0648936	0.0674272	0.0456239	0.0522263	0.0791507	0.0409397	0.044499	0.189352	0.0662539	0.0431929	0.0512349	0.077173	0.0499796	0.0763939	0.0396833	0.0480947	0.0476092	0.0659154	0.0660266	0.0723406	0.0361768	0.0399706	0.212115	0.0906023	0.166777	0.0650667	0.132029	0.0781537	0.0433299	0.0270403	0.0963985	0.045075	0.107247	0.319467	1.55431e-15	0.053245
ZNF558	0.0264363	0.0114796	0.0124844	0.0138505	0.0147785	0.0182311	0.0146804	0.0151929	0.0209011	0.0147295	0.0173145	0.00785274	0.00673693	0.0214245	0.0649412	0.00734439	0.0114053	0.0194397	0.0206415	0.012021	0.0121878	0.00680379	0.00927791	0.0179215	0.0134462	0.0116818	0.0133182	0.00733049	0.0079741	0.0450045	0.0250734	0.0478837	0.00256005	0.0388138	0.0228189	0.0135751	4.77396e-15	0.0207515	3.9968e-15	0.013662	0.0315638	0.0110173	0.0269626
ZNF559	0.0839559	0.075534	0.0559826	0.0626434	0.0454297	0.070886	0.0503777	0.0683737	0.0714064	0.0658088	0.0729139	0.0265122	0.0205688	0.0748631	0.46533	0.0411913	0.0257338	0.0811302	0.0877575	0.0578204	0.0974262	0.0540552	0.0453584	0.0178292	0.0323458	0.0126251	0.0584958	0.0715353	0.0584319	0.296707	0.033796	0.204563	0.0104768	0.211284	0.0351125	0.0894252	4.77396e-15	0.0486399	3.9968e-15	0.0816592	0.21677	0.0205277	0.0140931
ZNF561	0.0567218	0.0460142	0.0394258	0.0472714	0.0374547	0.0538284	0.043136	0.0515127	0.0510855	0.0484032	0.0544235	0.0507843	0.0294983	0.0456486	0.254863	0.0338691	0.0260211	0.0477447	0.0529125	0.0395908	0.0754549	0.0189627	0.0371356	0.0202259	0.0269467	0.0259711	0.0318855	0.0449135	0.0264414	0.188644	0.0836364	0.152541	0.0231242	0.171535	0.0750238	0.0658452	0.0482497	0.0954703	0.0134099	0.178601	0.201308	0.0110173	0.0975079
ZNF562	0.0949992	0.0665437	0.0611844	0.0619998	0.0404327	0.0708827	0.0688068	0.077554	0.0693961	0.0553579	0.0788933	0.0495853	0.0584054	0.0590684	0.598981	0.0553564	0.0641332	0.0629894	0.069975	0.0815621	0.0796792	0.0526829	0.0461442	0.0687891	0.0227238	0.0317312	0.0664234	0.0439061	0.042185	0.609679	0.0370833	0.44103	0.0417844	0.332277	0.0650974	0.0945459	0.0324631	0.106661	0.0837154	0.161305	0.860757	0.0661902	0.174264
ZNF563	0.0190607	0.0109549	0.011693	0.0045134	0.0148088	0.0678288	0.0101476	0.0103692	0.0411734	0.0131171	0.023953	0.0195594	0.00228562	0.00828791	0.065722	0.028675	0.0152192	0.00714219	0.0531434	0.00316889	0.0190395	0.00588504	0.0145139	0.0108929	0.0107209	0.00294596	0.00844833	0.0423169	0.0177572	0.0555185	0.0740784	0.0478785	0.00431387	0.0642418	0.0188187	0.0160206	0.0485413	0.0276538	0.0131251	0.0484776	0.0589871	0.0156554	0.0330619
ZNF564	0.019764	0.0184315	0.0217111	0.0249248	0.0136855	0.0143088	0.0175786	0.0259001	0.0177329	0.026919	0.0164455	0.0633635	0.0187632	0.0251491	0.0288228	0.0129396	0.0294572	0.0277526	0.0256184	0.0246883	0.0396869	0.0079591	0.0212796	0.0103117	0.0146694	0.0159001	0.0162734	0.01413	0.0112128	0.0129899	0.0458419	0.0408742	0.0148712	0.0426371	0.0196282	0.00998192	0.0297987	4.77396e-15	3.9968e-15	0.0394227	0.037583	1.55431e-15	8.88178e-16
ZNF565	0.0140036	0.00446535	0.00888448	0.00807811	0.00826634	0.0177156	0.0102576	0.0145923	0.0177372	0.0101529	0.00863091	0.0153668	0.0111814	0.00794681	0.0430097	0.00707707	0.0103564	0.00998661	0.0124229	0.00340283	0.0143264	0.00355724	0.0095269	0.0151105	0.0229142	0.00980275	0.0115211	0.0051486	0.0127318	0.0296175	0.0291866	0.0170376	0.00392326	0.0173695	0.0274338	0.0147651	0.0263748	0.0113745	3.9968e-15	0.00974197	0.0628331	1.55431e-15	0.0141373
ZNF566	0.050287	0.0368264	0.0320807	0.0328312	0.0353374	0.0482933	0.0294652	0.0328979	0.0497851	0.0420656	0.0382524	0.0284034	0.0290129	0.0326744	0.219603	0.0396545	0.0291426	0.0388763	0.0436183	0.0410815	0.0562612	0.0152811	0.0352904	0.0122533	0.0208419	0.00823498	0.0243895	0.0288653	0.0404591	0.17003	0.047711	0.13583	0.0169327	0.128022	0.0207425	0.0555545	0.031353	0.0686444	0.0166318	0.239847	0.170914	0.0933725	0.18217
ZNF567	0.0905918	0.0683009	0.0553342	0.0554176	0.0502427	0.0600794	0.0519693	0.0647866	0.0669519	0.0590696	0.0821303	0.155114	0.0548697	0.066495	0.25133	0.0470504	0.0458131	0.075202	0.0661545	0.0393232	0.0803849	0.0385999	0.0402911	0.0383765	0.109067	0.0704615	0.054744	0.0540773	0.0469588	0.309362	0.170155	0.0944765	0.0396586	0.0972707	0.048598	0.0597427	0.134994	0.0579079	0.0320265	0.186821	0.22171	0.0520114	0.143753
ZNF568	0.0658195	0.0399964	0.0307636	0.0362742	0.0306366	0.047272	0.037451	0.0383392	0.0415975	0.0360729	0.0472531	0.0570327	0.02503	0.0512016	0.214279	0.0317805	0.0258386	0.0353654	0.0491158	0.030452	0.053284	0.0291121	0.0469361	0.0249127	0.0365212	0.0120513	0.0383343	0.0423974	0.032386	0.198329	0.0457799	0.125779	0.02637	0.102978	0.0102131	0.0373135	0.0164315	0.0494882	0.0145444	0.0739621	0.298027	1.55431e-15	0.0615333
ZNF569	0.0326574	0.0238266	0.0230516	0.0289956	0.0218986	0.0389942	0.0261439	0.0329534	0.0324669	0.0387607	0.0376391	0.0759732	0.0281549	0.0298855	0.114805	0.0171021	0.0193515	0.0437407	0.0333234	0.0189101	0.0367005	0.0145106	0.0315186	0.02725	0.0374025	0.042495	0.050956	0.0267995	0.0238863	0.0946056	0.0725026	0.073745	0.0447717	0.0761902	0.0280871	0.013034	0.0777852	0.0456327	3.9968e-15	0.249826	0.111545	0.0583202	0.081524
ZNF57	0.0107616	0.00512827	0.00391857	0.00547847	0.00459643	0.00569942	0.00730893	0.0132943	0.00604469	0.010388	0.00925886	0.00789188	0.00417439	0.00433913	0.0278348	0.00206716	0.0044354	0.0121414	0.00392126	0.00769606	0.0117838	0.00354035	0.00281401	0.00283307	0	0.00887492	0.00848655	0.00542282	0.00280309	0.01848	0.0105371	0.00771311	6.55032e-15	0.00984826	0.0181469	0.00663082	4.77396e-15	0.0424553	3.9968e-15	0.052737	0.0131997	1.55431e-15	0.0533962
ZNF570	0.0306544	0.0212796	0.0219363	0.0184417	0.0162405	0.0186843	0.014967	0.0200328	0.0216353	0.0184267	0.0205696	0.0460728	0.0246433	0.0150022	0.109636	0.0174723	0.0317933	0.0217802	0.0202537	0.015788	0.0289815	0.0102922	0.0145724	0.0204095	0.049192	0.0195096	0.0176503	0.00987805	0.0170568	0.0674617	0.036839	0.0585284	0.0189449	0.0636092	0.0209103	0.0389672	0.0268005	0.0343638	3.9968e-15	0.067345	0.0766406	0.0109924	0.0330619
ZNF571	0.022438	0.0161547	0.0113618	0.0137271	0.0119156	0.0156819	0.0120288	0.010815	0.0181366	0.0140224	0.0156532	0.0404173	0.0427044	0.0216234	0.0415306	0.00619976	0.00715173	0.0187755	0.020729	0.0138492	0.0280223	0.0169483	0.0176288	0.0613087	0.081122	0.0107194	0.00354282	0.00497385	0.00584094	0.0243171	0.0493583	0.019844	0.0479081	0.0296101	0.0242736	0.0122002	0.0356481	0.0127686	3.9968e-15	0.0509846	0.0357058	1.55431e-15	0.0138472
ZNF573	0.0338821	0.0227788	0.0336249	0.031839	0.0194152	0.049277	0.0263698	0.0214213	0.0302549	0.0218177	0.0358967	0.0137851	0.00816991	0.0165765	0.139947	0.0304473	0.0168027	0.0299406	0.0412746	0.0204422	0.0284011	0.00876513	0.0289466	0.0159542	0.017051	0.00149982	0.0162942	0.036661	0.0127208	0.103258	0.00853882	0.101847	0.00521286	0.0868331	0.0302322	0.0472408	0.0164211	0.0144935	3.9968e-15	0.00955092	0.124778	1.55431e-15	0.0578178
ZNF574	0.0363746	0.0188052	0.0144272	0.0193425	0.0120458	0.0194263	0.0233134	0.0170169	0.0272164	0.0266315	0.0151185	0.0422124	0.0215846	0.0212489	0.161263	0.0108666	0.0118539	0.0322464	0.0186851	0.0240805	0.024487	0.0108808	0.0128535	0.0177148	0.030717	0.047234	0.0267966	0.0137509	0.0512041	0.0980832	0.0347406	0.0777014	0.0264055	0.0915671	0.0110488	0.0114055	0.0305373	0.119072	0.0349338	0.109908	0.138503	0.0232222	0.0239735
ZNF575	0.0192613	0.0128453	0.0131802	0.0130366	0.0159586	0.0137469	0.0110634	0.0146724	0.0187632	0.0128757	0.0126732	0.00135586	0.0107958	0.0157492	0.0309317	0.00577776	0.00499562	0.0143392	0.00637382	0.00816075	0.0213702	0.0101208	0.0155438	0.00699755	0.00982712	0.00501164	0.0235804	0.0200848	0.0179444	0.0136379	0.0024803	0.0048546	0.00350228	0.0260755	0.0221738	0.0301952	4.77396e-15	0.0261257	3.9968e-15	0.0151295	0.0304589	1.55431e-15	8.88178e-16
ZNF576	0.0499954	0.036467	0.0227345	0.0229382	0.023988	0.0404732	0.0326415	0.0391641	0.0494137	0.0327777	0.0495043	0.034736	0.0156577	0.0349839	0.229416	0.0199547	0.0308847	0.0449592	0.0391176	0.026021	0.0417885	0.021788	0.0218147	0.00975455	0.0431115	0.027234	0.0650311	0.037679	0.0374792	0.199049	0.0310934	0.131342	0.0164598	0.168345	0.0597915	0.0403568	0.0621278	0.126709	0.0524931	0.0873483	0.282832	0.134034	0.0578627
ZNF577	0.0146575	0.00697263	0.0058491	0.00881802	0.00357209	0.0113932	0.0055609	0.00799121	0.00974709	0.00505955	0.0093201	0.00756684	0.0052634	0.0030212	0.0462732	0.00579516	0.0182017	0.0117731	0.00568349	0.00796427	0.0127577	0.00899787	0.00682643	0.00765197	0.00581513	0	0.0056143	0	0.0116994	0.0343067	0.00827037	0.0581506	0.00294629	0.0435323	0.00450269	0.00536094	0.00781974	0.00269065	3.9968e-15	0.0284811	0.0311846	1.55431e-15	0.0187079
ZNF579	0.012756	0.00462334	0.00519324	0.00410236	0.00800433	0.00886075	0.00929003	0.00852855	0.00886504	0.00191549	0.00999318	0.00938994	0.00757899	0.00910481	0.184059	0.00777449	0.00284484	0.00816738	0.00418138	0.00320975	0.0115903	0.00127749	0.011616	0.00868719	0.00299357	0.00269492	0.00707178	0.00244866	0	0.102953	0.00482941	0.0681194	0.00782355	0.0850305	0.00312444	0.0152341	0.00829405	0.0236409	0.0185518	0.0571973	0.116231	1.55431e-15	0.0230731
ZNF580	0.138545	0.0715819	0.0742248	0.100984	0.135825	0.102635	0.102623	0.150728	0.123256	0.0876961	0.12354	0.194501	0.125221	0.0902304	1.17409	0.0731349	0.0381034	0.114488	0.118057	0.0796782	0.142384	0.105817	0.118412	0.123303	0.132785	0.141112	0.234453	0.127263	0.0926727	0.749353	0.178889	0.322038	0.18919	0.706495	0.230925	0.217994	0.130346	0.318945	0.0939319	0.899591	0.710672	0.0941161	0.130349
ZNF581	0.132434	0.0744506	0.0680989	0.0827497	0.147158	0.178641	0.066893	0.127952	0.175401	0.101808	0.167615	0.0987064	0.084575	0.0873309	0.958809	0.0957265	0.030939	0.0915833	0.174891	0.0843932	0.118717	0.066768	0.149931	0.156289	0.22761	0.115995	0.178031	0.158566	0.0700059	0.692679	0.150176	0.29348	0.131085	0.468126	0.266485	0.100879	0.263759	0.258063	0.122157	0.560308	0.396383	0.158391	0.117053
ZNF582	0.0185095	0.0113279	0.00908291	0.00850753	0.0115371	0.0144565	0.0108351	0.0114387	0.0121354	0.0128256	0.019697	0.0088952	0.00635538	0.0147979	0.116297	0.0106834	0.0058141	0.0176519	0.0180679	0.0099615	0.0207056	0.00833174	0.011995	0.00807579	0.00420515	0.00838056	0.00951739	0.0194372	0.0109152	0.051613	0.00204831	0.0261107	0.00827317	0.0382257	0.0206574	0.00498581	0.00878459	0.0189652	3.9968e-15	0.0227409	0.033543	1.55431e-15	8.88178e-16
ZNF582-AS1	0.00926237	0.00562151	0.00610132	0.00842371	0.00360552	0.0123681	0.0049734	0.00261939	0.00707874	0.00885509	0.00623102	0.00124565	0.00478469	0.00666182	0.0672539	0.00872061	3.33067e-15	0.00870822	0.00593325	0.00443951	0.00723147	0.00273257	0.00599041	0.00997955	0.0113095	0.00144133	0.00244607	0.00611077	0.0110068	0.0633673	0	0.0302872	6.55032e-15	0.0464063	0.00280985	0.0146091	0.00635433	0.0133951	3.9968e-15	0.0141166	0.0919404	0.0280158	8.88178e-16
ZNF583	0.046403	0.0360044	0.0258986	0.0345181	0.0222554	0.0422682	0.0387642	0.0409031	0.0510105	0.0341539	0.0460177	0.017536	0.0127553	0.0332915	0.269716	0.0282184	0.0140596	0.0441284	0.0328562	0.0223799	0.0633313	0.02536	0.033249	0.0174377	0.00993117	0.0132086	0.0259119	0.0223897	0.0535777	0.216978	0.0150282	0.107433	0.00354722	0.118205	0.0310347	0.0803629	0.0276631	0.0769732	3.9968e-15	0.0292292	0.179731	0.0302375	0.0696172
ZNF584	0.0205055	0.012233	0.00625679	0.0121059	0.0352244	0.0228817	0.0132633	0.0137362	0.0179772	0.0129973	0.0184257	0.0264526	0.00986071	0.0192758	0.0655591	0.0115342	0.0099545	0.0130201	0.0102628	0.00852479	0.0207739	0.0192249	0.0208145	0.0110335	0.00433301	0.00763111	0.0279156	0.0238527	0.0179497	0.0449515	0.0349879	0.0357019	0.00410057	0.0442211	0.00984698	0.0337748	4.77396e-15	0.0256453	3.9968e-15	0.0840177	0.138843	0.0631613	0.0513847
ZNF585A	0.020167	0.0133556	0.018327	0.0083327	0.00608062	0.0195559	0.00842614	0.0137243	0.0161876	0.0117452	0.017307	0.0068347	0.00552253	0.0063123	0.0852638	0.0136761	0.0138723	0.00941534	0.0175252	0.00965057	0.0239815	0.00863185	0.0138578	0.00717064	0.00866983	0.0053442	0.00776113	0	0.0117577	0.0832701	0.0135994	0.0654816	0.0101134	0.0739697	0.0179064	0.0113066	4.77396e-15	0.0122191	3.9968e-15	0.0282465	0.0670868	0.0116752	0.0520328
ZNF585B	0.0175694	0.0124593	0.0125975	0.00949245	0.00863006	0.0118184	0.00960564	0.0124637	0.0119056	0.0059851	0.0116304	0.000780737	0.00630363	0.0124489	0.0632864	0.0105054	0.00562634	0.0151792	0.0137852	0.00359813	0.0149463	0.0126729	0.00903854	0.00750548	0.00476949	0	0.00419499	0.0125121	0.00867932	0.0517433	0.0112634	0.0318015	0.00458962	0.0481347	0.0120274	0.00455913	0.00872166	0.0278477	3.9968e-15	2.9976e-15	0.0284689	1.55431e-15	0.0133263
ZNF586	0.0582724	0.0557551	0.0424619	0.038373	0.0549146	0.0672957	0.0488051	0.0559135	0.0729007	0.0675347	0.0776311	0.0549116	0.0457533	0.0544173	0.0789784	0.0389517	0.0297719	0.0673986	0.0837943	0.0305065	0.0560282	0.0519808	0.0636788	0.0485781	0.0752466	0.0662155	0.095898	0.0763602	0.0606354	0.0776415	0.0741861	0.0434774	0.0985454	0.059411	0.0905604	0.0396351	0.0740548	0.103305	3.9968e-15	0.0890195	0.0600852	0.0626589	0.0221608
ZNF587	0.039426	0.0336371	0.0389717	0.0300035	0.032998	0.032655	0.0243898	0.0359913	0.0356006	0.0299609	0.0385006	0.0483336	0.0338173	0.0340989	0.130289	0.0389524	0.03054	0.0318972	0.0335386	0.0335693	0.049618	0.0248776	0.0300973	0.0271083	0.0585047	0.0500846	0.0451637	0.0282361	0.0107315	0.101152	0.029263	0.127513	0.0454307	0.11218	0.0230505	0.0810118	0.0671467	0.0348377	3.9968e-15	0.0418849	0.149289	0.0292791	0.22674
ZNF587B	0.0134027	0.0115844	0.0128167	0.014724	0.0163093	0.0137128	0.00862949	0.0199534	0.0118203	0.01639	0.0139419	0.0228744	0.012341	0.0156432	0.0368198	0.00816513	0.0166398	0.0100569	0.00732882	0.0124773	0.0251026	0.0118036	0.0199588	0.0063154	0.0241048	0.0187231	0.0230773	0.00755027	0.00227644	0.0360277	0.0170368	0.0386445	0.0132138	0.0259495	0.0220578	0.0270885	0.00887569	0.0232177	3.9968e-15	0.061218	0.0375551	1.55431e-15	0.127522
ZNF589	0.0206331	0.0117569	0.0193942	0.0159753	0.0131373	0.0169109	0.0161427	0.0169803	0.0244967	0.0160938	0.0188664	0.0229018	0.0178633	0.0244808	0.0238075	0.0151082	0.0246242	0.0130319	0.0291443	0.0215302	0.0271827	0.0171844	0.0183673	0.015036	0.0135329	0.0170427	0.0240885	0.0213375	0.0149086	0.0191025	0.024087	0.0196297	0.00651915	0.00798746	0.0123354	0.0219711	0.0169944	0.0121731	3.9968e-15	0.0116927	0.0161362	1.55431e-15	0.0901396
ZNF592	0.0446936	0.0205765	0.0318311	0.0349719	0.0323372	0.0302398	0.0276514	0.0426613	0.0330394	0.028078	0.0382264	0.0365294	0.0184803	0.0300835	0.0539792	0.0342534	0.0356743	0.0458603	0.0371509	0.0237266	0.0451748	0.022009	0.0199805	0.029508	0.0477577	0.020413	0.0878106	0.030042	0.0278924	0.063729	0.0583588	0.037757	0.0244335	0.0589294	0.0547475	0.0718039	0.0541115	0.0342406	0.049368	0.14378	0.147356	0.0344839	0.0385153
ZNF593	0.166868	0.0998696	0.106431	0.117452	0.168381	0.105903	0.128564	0.183476	0.188334	0.137209	0.138696	0.0714355	0.183362	0.120712	0.405592	0.0904969	0.0377163	0.156905	0.097184	0.0979978	0.159883	0.10932	0.132363	0.135608	0.353783	0.0946183	0.396282	0.113969	0.142661	0.337691	0.0890296	0.145802	0.134815	0.330202	0.282264	0.185871	0.201029	1.27254	0.157468	0.650202	0.279806	0.464852	0.309456
ZNF594	0.00768061	0.00654329	0.00959274	0.00333158	0.00510322	0.0135264	0.00714553	0.00659051	0.00809121	0.00367145	0.00412574	0.00394986	0.00598981	0.00469672	0.0302987	0.00705706	0.00452053	0.000876742	0.0029132	0.00103227	0.0152231	0.00142499	0.000749954	0.00208271	0	0.00267706	0.00197849	0.00261028	0	0.0340097	0.00606777	0.012439	0.00383467	0.00435495	0.00490459	5.77316e-15	0.0119716	0.00522822	3.9968e-15	0.0158553	0.00685506	1.55431e-15	8.88178e-16
ZNF595	0.0290472	0.0181402	0.00873475	0.0256532	0.0043766	0.00951406	0.0168574	0.0162944	0.0117933	0.00999345	0.00727166	0.0139	0.0179442	0.025188	0.202277	0.0060812	0.00916416	0.0335256	0.00822339	0.00621229	0.0667261	0.00722138	0.0124823	0.0124374	0.00506023	0.0117739	0.009303	0.00867668	0.0318262	0.184273	0.0112819	0.0396713	0.0182648	0.0797165	0.00557358	0.0122589	4.77396e-15	0.0347892	0.0416605	0.155402	0.23791	1.55431e-15	0.130898
ZNF596	0.00602188	0.00457596	0.00423835	0.00833928	0.00281887	0.00235016	0.00260697	0.00699787	0.00216333	0.00892944	0.00570252	0.00548326	0.00276509	0.00620205	0.0125797	0.00511799	0.00689224	0.00500604	0.00714449	0.00445236	0.00995716	0.00493065	0.00985189	0.0085544	0.00218037	0	0.00687869	0.00502133	0.0119651	0.0119755	0.00940178	1.22125e-15	6.55032e-15	0.00554725	0.0213507	5.77316e-15	4.77396e-15	0.00908378	3.9968e-15	0.0123698	0.0134972	1.55431e-15	8.88178e-16
ZNF597	0.00949628	0.00413388	0.00602283	0.00589156	0.00314734	0.00698595	0.00652734	0.00579618	0.0036344	0.00507078	0.00846003	0.00802721	0.0091583	0.00343891	0.024906	0.00414366	0.0102343	0.00379526	0.00763582	0.00577922	0.0104203	0.00635025	0.00648083	0.00153663	0.0103366	0.00473736	0.0158046	0.00538041	0.00586379	0.0282637	0.00303449	0.0310373	0.0208222	0.039605	0.0146988	0.0128435	0.0212291	0.00553092	3.9968e-15	0.0286439	1.55431e-15	1.55431e-15	0.036686
ZNF598	0.0454003	0.0165752	0.0378035	0.0284873	0.0139939	0.0221622	0.0233709	0.0348192	0.0212457	0.0200672	0.0264613	0.0231642	0.0365534	0.0226193	0.105746	0.0149245	0.0251088	0.0262426	0.0147136	0.0308438	0.0472173	0.0205969	0.0299085	0.0134901	0.0359911	0.0280548	0.0705474	0.0232423	0.036086	0.068685	0.0362059	0.050014	0.0209815	0.092172	0.0298784	0.0244408	0.0377039	0.0728342	0.0195074	0.0627119	0.147965	1.55431e-15	0.0659794
ZNF599	0.0206797	0.00930788	0.0112755	0.016766	0.0179542	0.0217268	0.015403	0.021777	0.0266898	0.0219621	0.0181629	0.0116128	0.00408889	0.0133658	0.0602177	0.0120221	0.0054786	0.0190632	0.020259	0.0132239	0.0136077	0.0228949	0.0235481	0.00695337	0.0229484	0.00280297	0.021927	0.0149	0	0.0623691	0.0078832	0.042635	0.00808903	0.046412	0.0434314	0.00438962	0.0082089	0.0489472	0.019926	0.0729375	0.05074	0.0400323	0.0140931
ZNF600	0.161566	0.068038	0.112108	0.076085	0.0318999	0.0344411	0.0805671	0.0588973	0.0598711	0.107743	0.065013	0.0777182	0.0570681	0.0535404	0.297768	0.0421662	0.0775872	0.158336	0.0276339	0.0580159	0.183139	0.0401223	0.0158911	0.0223545	0.0337348	0.0154278	0.0160723	0.0353073	0.0740142	0.197238	0.0394585	0.243317	0.0226642	0.181132	0.0478538	0.0585451	4.77396e-15	0.0402968	3.9968e-15	0.0537977	0.265702	1.55431e-15	0.0133263
ZNF605	0.0394995	0.0261056	0.0398273	0.0345796	0.0298032	0.0395455	0.0260799	0.0374155	0.0479329	0.0364462	0.0404553	0.0278138	0.0165389	0.0280935	0.201941	0.0271025	0.0416525	0.0493823	0.0480729	0.0391143	0.0456958	0.0284531	0.0288117	0.00507276	0.0271418	0.00869623	0.0264026	0.0247024	0.00872158	0.158036	0.0243828	0.119012	0.00758885	0.146194	0.0177409	0.0335141	0.00925475	0.0158505	0.0195074	0.107577	0.196174	0.0284358	0.100601
ZNF606	0.0235853	0.0200886	0.0214029	0.0140905	0.0107305	0.0436164	0.0164111	0.0224691	0.0312551	0.0114456	0.0205723	0.0161763	0.00413211	0.0127534	0.164688	0.026356	0.0224855	0.0172297	0.0207181	0.0124388	0.0355765	0.00436356	0.0176278	0.0108419	0.0159851	0.0061209	0.0139561	0.0106645	0.0182837	0.126046	0.0317407	0.133113	0.0097105	0.110406	0.0125876	0.0145673	0.00807881	0.0316742	3.9968e-15	0.0786584	0.197745	1.55431e-15	0.184715
ZNF607	0.0134147	0.00225728	0.00811469	0.00246342	0.00398246	0.00687731	0.00435146	0.00619187	0.00694719	0.00386012	0.00634326	0.00243725	0.000852505	0.00353837	0.026302	0.00221894	0.00159897	0.00381996	0.00165462	0.00591693	0.00895155	0.00506178	0.00846439	0.00132763	0	0.00174917	0.0058612	0.00972974	0.0050511	0.0336244	0.010789	0.0120604	0.00256005	0.0131836	0.00544244	0.019424	4.77396e-15	0.0121411	3.9968e-15	0.00763088	0.0327272	0.0374226	8.88178e-16
ZNF609	0.0502897	0.0375841	0.0393364	0.0403153	0.046176	0.0885485	0.0305951	0.0416663	0.0451672	0.0344309	0.0449214	0.0235313	0.0232152	0.0493533	0.166426	0.0475361	0.0562576	0.0578976	0.0865994	0.024198	0.0734645	0.0322123	0.0597125	0.023332	0.0672464	0.00796921	0.0632178	0.0863493	0.0176238	0.117032	0.0222444	0.173626	0.0226661	0.259042	0.0869137	0.0542726	0.00986827	0.0347234	0.0324351	0.0715578	0.137991	0.0349292	0.0341686
ZNF610	0.00261669	0.00134503	0.000974958	0.00129173	0.000917536	0.00300949	0.000519017	0.000460723	0.00300472	0	0.000542889	0.00148353	0	0.00202709	0.0840287	0.00299948	3.33067e-15	5.44009e-15	0.0038116	1.25455e-14	0.00267862	0.00215541	0.00224991	0	0.00129149	0	0.00128694	0	0	0.069858	0	0.0344574	6.55032e-15	0.0334009	6.21725e-15	0.0050009	0.00694693	0.0068521	0.0155756	2.9976e-15	0.0907901	1.55431e-15	8.88178e-16
ZNF611	0.0593537	0.0435223	0.0511403	0.0419285	0.0261088	0.0497385	0.0417329	0.0523011	0.0440951	0.0419764	0.0528531	0.0826961	0.0316892	0.0352614	0.0738912	0.0425302	0.0533988	0.0725947	0.0423845	0.0427532	0.0609579	0.0252621	0.0344437	0.0233029	0.0457187	0.0219335	0.0363756	0.0501469	0.0171725	0.0657681	0.0494792	0.0519478	0.0203708	0.0384234	0.0426697	0.0452021	0.0322157	0.0210874	3.9968e-15	0.0946093	0.242184	1.55431e-15	0.039705
ZNF613	0.00963375	0.0056047	0.00615136	0.00587149	0.00615575	0.00528676	0.00592253	0.00697342	0.00645325	0.00665117	0.00514258	0.00534762	0.00141783	0.00363901	0.0706497	0.00432011	0.00879586	0.0086297	0.000969805	0.00464247	0.0116483	0.00379984	0.00134703	0.00188655	0.00394616	0.00212042	0.00578484	0	0.0134235	0.0438882	0.00280913	0.0321372	6.55032e-15	0.0592863	0.00866029	0.0060565	4.77396e-15	0.0109818	0.0107327	0.0172656	0.062389	0.0292791	0.0201029
ZNF614	0.0150682	0.0138689	0.00801881	0.0109203	0.00425794	0.0148629	0.0069123	0.0181363	0.0136823	0.0121772	0.0110009	0.0229649	0.0126431	0.0114412	0.0669359	0.00318721	0.00441477	0.0183911	0.0167434	0.0109571	0.0242784	0.0210082	0.0128648	0.0107415	0.0231041	0.00871785	0.0156667	0.0109686	0.0136718	0.068631	0.0302352	0.0450321	0.0174526	0.0527714	0.0112953	0.00682541	0.0179359	0.026393	3.9968e-15	0.0751646	0.125161	0.0248011	8.88178e-16
ZNF615	0.016149	0.0132872	0.0109949	0.0103684	0.0079899	0.0111623	0.0165638	0.0251019	0.0163902	0.0171517	0.0156462	0.0224628	0.0216117	0.0140739	0.054892	0.00743649	0.00829867	0.0156812	0.00584545	0.0125852	0.0245931	0.00872964	0.0102586	0.0136956	0.00850245	0.02468	0.0178048	0.0162082	0.0247341	0.0420532	0.0129472	0.0395922	0.00378494	0.0653698	0.0103741	5.77316e-15	0.0107098	0.0232055	0.0181287	0.0257433	0.0542563	1.55431e-15	8.88178e-16
ZNF616	0.0175856	0.00815757	0.0107926	0.00891526	0.00785128	0.0126	0.0105918	0.00942934	0.0104769	0.0119294	0.0108442	0.012885	0.00217016	0.00341771	0.0861043	0.00695029	0.00577496	0.0129832	0.0171733	0.00735353	0.0220321	0.0104211	0.00636837	0.00155534	0.0104956	0.00440003	0.00553688	0.0130392	0.00878335	0.08328	0.0024892	0.039578	6.55032e-15	0.0647225	0.00509106	0.0235287	0.00813675	0.0215565	0.0144597	0.0237675	0.0810394	1.55431e-15	8.88178e-16
ZNF618	0.00723115	0.00493699	0.00759041	0.0177104	0.00910079	0.00494731	0.00498028	0.00543702	0.00143916	0.00554101	0.00324018	0.00591092	0.00963196	0.0107662	0.00459616	0.00103802	0.00598337	0.00691659	0.00644345	0.0100461	0.0127257	0.0159577	0.010406	0.00657464	0.00571317	0.00482784	0.00784114	0.00769828	0.00494991	0.00470789	0.00631798	1.22125e-15	6.55032e-15	6.21725e-15	0.00936394	0.0152777	4.77396e-15	0.0115516	3.9968e-15	0.291921	1.55431e-15	1.55431e-15	0.12116
ZNF619	0.00976476	0.00720302	0.00749874	0.00830724	0.00396573	0.00645153	0.00394566	0.00909158	0.00483624	0.00882032	0.00957054	0.00779028	0.00370168	0.00822117	0.0197045	0.00505575	0.00668776	0.0095155	0.00628994	0.00596612	0.00903603	0.000811162	0.00640989	0.00317377	0.00187542	0.00277339	0.00132284	0.00238367	0.0132148	0.00944869	0.00255805	0.0123128	6.55032e-15	0.02033	0.0108479	0.0050009	4.77396e-15	0.00225664	3.9968e-15	0.029808	1.55431e-15	1.55431e-15	0.0259183
ZNF620	0.0142456	0.00714682	0.00901613	0.00995705	0.00683836	0.00844995	0.00655717	0.00658241	0.0140674	0.0136167	0.0140371	0.0202784	0.0047967	0.0126394	0.0760734	0.00300755	0.00830736	0.0218637	0.0148287	0.00785758	0.0167671	0.00952967	0.0108509	0.00672604	0.0102948	0	0.00511702	0.0118623	0.0107345	0.0614734	0.00867471	0.0345533	0.00270932	0.0409038	0.00938369	0.00454904	0.0168413	0.0272716	3.9968e-15	0.112222	0.14652	0.0121974	0.108105
ZNF621	0.0346881	0.0254223	0.0330875	0.0297912	0.0141074	0.020401	0.0250716	0.0299815	0.0232122	0.0238173	0.0278421	0.0342855	0.0207613	0.0179919	0.142272	0.0144953	0.0233024	0.0362992	0.0261384	0.0254781	0.0517368	0.0071096	0.0155587	0.00565937	0.0202243	0.0102105	0.0327489	0.0140474	0.0188884	0.0660707	0.0121827	0.105419	0.0107406	0.0910365	0.0420965	0.0280779	0.048083	0.0163607	3.9968e-15	0.0900871	0.0706758	1.55431e-15	0.0925188
ZNF622	0.22736	0.130309	0.110777	0.150145	0.0947535	0.126193	0.118115	0.200115	0.170213	0.188948	0.184944	0.322605	0.195078	0.179026	0.527063	0.0623236	0.0724099	0.227637	0.143972	0.106444	0.224551	0.113539	0.135162	0.18742	0.218024	0.213196	0.30317	0.112028	0.18566	0.27805	0.305049	0.255002	0.180196	0.340358	0.204543	0.125853	0.251859	0.349234	0.179745	0.642608	0.3876	0.0700053	0.135078
ZNF623	0.0391661	0.0288049	0.0260796	0.0316274	0.0207751	0.0336776	0.0324509	0.0332459	0.0278693	0.0325451	0.0402474	0.0186634	0.0130235	0.0292549	0.065475	0.0201492	0.0190966	0.0356448	0.0247478	0.0206259	0.0412629	0.0156859	0.0309205	0.0152194	0.0140719	0.0100809	0.020891	0.0231148	0.0255432	0.05163	0.0255048	0.047612	0.0192767	0.0751668	0.0285203	0.0250024	0.00829405	0.0249181	3.9968e-15	0.0366933	0.0698661	1.55431e-15	0.0512717
ZNF624	0.0186432	0.00838905	0.00794716	0.0102277	0.00714	0.00664288	0.00655465	0.0150704	0.0105524	0.011451	0.0136573	0.0166211	0.00643483	0.0141258	0.01098	0.00678998	0.00740871	0.0176265	0.0107217	0.00476902	0.0180681	0.00873657	0.0141184	0.00463424	0.00989174	0	0.0113597	0.0106561	0.00226689	0.00492166	0.00153519	0.00361401	0.00491995	0.011498	0.00450401	0.00592361	0.00985932	0.0173095	3.9968e-15	0.0478111	1.55431e-15	1.55431e-15	8.88178e-16
ZNF625	0.0157059	0.00623503	0.00535309	0.00415998	0.00197797	0.0053058	0.00496026	0.00528147	0.00786636	0.00397884	0.00478047	0.0133818	0.00212178	0.00437793	0.0938246	0.00373837	0.00127317	0.0111276	0.00696739	0.00375712	0.00593804	0.00874278	0.00765264	0.00151258	0.00134221	0.00203718	0.00420302	0.00445037	0.00646403	0.0739715	0	0.0497396	6.55032e-15	0.0540624	0.00970089	0.0118406	4.77396e-15	0.0162992	3.9968e-15	0.103398	0.266898	1.55431e-15	8.88178e-16
ZNF626	0.0667922	0.0299021	0.0225453	0.0251773	0.0197666	0.0383996	0.0288527	0.0159634	0.0481579	0.0221128	0.0286925	0.00986721	0.0242843	0.0268308	0.440241	0.0207387	0.00664296	0.0354829	0.0299816	0.0139375	0.0510686	0.0132224	0.0330581	0.0125045	0.00697217	0.021274	0.0228868	0.0134917	0.0203055	0.38517	0.00813186	0.196866	0.017841	0.264265	0.0326498	0.00929921	0.0298495	0.0548379	0.158868	0.0105119	0.365485	1.55431e-15	8.88178e-16
ZNF627	0.0239624	0.0133249	0.00991532	0.0109831	0.00885468	0.021347	0.00941835	0.0129111	0.0122231	0.0136659	0.0176043	0.0201733	0.0110359	0.00976574	0.174938	0.0154449	0.00621832	0.0194363	0.0216831	0.012027	0.0159296	0.0100088	0.0137349	0.0190862	0.0120597	0.00723794	0.016001	0.002263	0	0.118817	0.0319772	0.0526586	0.00368433	0.0925005	0.0244239	0.0315009	0.0171982	0.0695051	0.0143612	0.284074	0.180982	0.115431	8.88178e-16
ZNF628	0.0292525	0.0238703	0.0193391	0.0290198	0.021756	0.0166599	0.0244797	0.0363394	0.0271748	0.028433	0.0259807	0.0467433	0.0489702	0.0357986	0.0637701	0.0181905	0.0124368	0.0330357	0.024248	0.0407805	0.0463546	0.0270885	0.0252731	0.0350219	0.0813573	0.0433832	0.0491312	0.0152455	0.0300742	0.0239554	0.0385141	0.0314688	0.0212182	0.0342159	0.0153434	0.0408672	0.0452128	0.0571878	3.9968e-15	0.13169	0.0449938	0.0630607	0.058295
ZNF629	0.00224731	0.0016242	0.000932469	2.70894e-14	0.00130919	0.00632307	0.00100101	0.00123431	0.00126738	0	0	0.00165271	0	0.00229775	0.092455	0.00109817	3.33067e-15	5.44009e-15	0.00177521	0.000834352	1.93179e-14	0.0010917	0.00114246	0.00285403	0.00342912	0.00263305	0.00151899	0	0	0.0620779	0.00532755	0.064244	6.55032e-15	0.0478797	6.21725e-15	0.0121692	0.0169917	0.00861058	3.9968e-15	0.0685972	0.0514573	1.55431e-15	0.0111939
ZNF630	0.00475989	0.0050451	0.00219366	0.0016803	0.00141127	0.00453188	0.00321539	0.00324018	0.00440204	0.00286156	0.00549518	0.00196384	0.00167315	0.00308724	0.00482331	0.00321286	3.33067e-15	0.00468943	0.00349429	0.00349106	0.00531872	2.9643e-14	0.00264558	0	0	0.00210884	0.00225214	0	0.00285152	0.00130813	0	0.00863276	6.55032e-15	6.21725e-15	0.00876934	5.77316e-15	4.77396e-15	4.77396e-15	3.9968e-15	0.0115267	1.55431e-15	0.0228501	8.88178e-16
ZNF638	0.344944	0.230611	0.287961	0.297847	0.184924	0.267295	0.222232	0.387291	0.301104	0.291648	0.3161	0.345036	0.1992	0.294567	0.684566	0.193797	0.270042	0.270204	0.281662	0.23502	0.362707	0.187274	0.199194	0.1494	0.289212	0.189094	0.358798	0.163639	0.0899519	0.543635	0.319148	0.34045	0.136956	0.390438	0.445319	0.177586	0.2394	0.0838209	0.050302	0.570406	0.711598	0.0872566	0.385548
ZNF639	0.106253	0.0690207	0.0556891	0.0805816	0.0699092	0.0776841	0.0595751	0.0843611	0.0852889	0.0791975	0.0833188	0.135351	0.132517	0.0980624	0.221736	0.0365034	0.0429472	0.0788656	0.0687031	0.0810676	0.107034	0.0600037	0.0818477	0.144338	0.173118	0.133357	0.170221	0.0543851	0.0579756	0.15156	0.138455	0.0868221	0.195839	0.140346	0.0783299	0.093993	0.232737	0.113874	3.9968e-15	0.655891	0.278822	0.077962	0.104322
ZNF641	0.10461	0.0394022	0.0664329	0.0628509	0.0346104	0.0751729	0.0651142	0.0821175	0.0751254	0.0722609	0.0665886	0.0753152	0.0296612	0.0468913	0.047151	0.0558936	0.0507181	0.0847555	0.0573334	0.0562166	0.102768	0.0444328	0.0531743	0.0228971	0.0492821	0.036544	0.0534852	0.0647788	0.0254872	0.0330375	0.0500624	0.0249667	0.0253468	0.0471595	0.0595978	0.102628	0.0271593	0.0298024	0.0161704	0.0488742	0.0225222	1.55431e-15	0.0797433
ZNF644	0.171208	0.144831	0.158811	0.158031	0.100833	0.12542	0.120443	0.204565	0.142064	0.14698	0.154353	0.441082	0.237859	0.185752	0.469979	0.127338	0.148568	0.119176	0.17631	0.130971	0.192673	0.126068	0.146373	0.241626	0.710652	0.303599	0.29093	0.109298	0.0950965	0.420499	0.402934	0.272773	0.201726	0.344531	0.183311	0.168814	0.60488	0.0897865	0.0817573	0.732687	0.331512	0.112473	0.351949
ZNF646	0.0213089	0.0239733	0.019369	0.0169501	0.012742	0.0136804	0.0123531	0.0253264	0.0163439	0.0127923	0.0209213	0.0192427	0.0110095	0.0151978	0.0330572	0.0106648	0.010282	0.016615	0.0110239	0.0138738	0.0324162	0.0116513	0.0127379	0.0118225	0.0167701	0.0104641	0.0183069	0.012859	0.0163567	0.0145253	0.0086371	0.0236261	0.00372663	0.0470558	0.0218575	0.047568	4.77396e-15	0.0253081	3.9968e-15	0.0560741	0.0487746	0.0158738	0.0863298
ZNF649	0.0233012	0.0092933	0.0100255	0.00645846	0.00778834	0.0139025	0.0157586	0.0146637	0.0136603	0.0102709	0.00637731	0.0101774	0.0053162	0.00653416	0.030018	0.00442359	0.00887352	0.0123071	0.00926712	0.00740371	0.022133	0.00761475	0.00515746	0.0053065	0.00537327	0.00578297	0.00898374	0.00721604	0.00329943	0.0271377	0.0207019	0.0433405	0.0163528	0.0218568	0.00447776	0.00455913	0.00842196	0.0205483	3.9968e-15	0.017493	0.0213241	0.0644824	8.88178e-16
ZNF652	0.165732	0.132941	0.127913	0.108109	0.0920677	0.138528	0.118608	0.134819	0.153351	0.120534	0.112628	0.13036	0.113824	0.157289	0.197793	0.102716	0.110847	0.160981	0.102964	0.14183	0.185282	0.109126	0.129787	0.0831938	0.133714	0.0972377	0.0958475	0.114412	0.0736355	0.195864	0.103102	0.106899	0.0451548	0.105908	0.113038	0.152798	0.0441924	0.0582902	3.9968e-15	0.10956	0.280868	0.0290904	0.115254
ZNF653	0.0088593	0.00629789	0.00873817	0.00752515	0.00781068	0.00389949	0.0063683	0.00960817	0.00526174	0.00341277	0.00698194	0.00272369	0.00427405	0.0064412	0.0150332	0.00319442	0.00729486	0.00779791	0.00594021	0.00361434	0.00596925	0.00690641	0.00374721	0.00687933	0.00585596	0	0.0194094	0	0.00487657	0.0174189	0.00298095	0.0145563	6.55032e-15	0.0118514	0.00795376	0.0100312	0.00702582	0.00918747	3.9968e-15	0.00867124	0.0204907	1.55431e-15	8.88178e-16
ZNF654	0.0681549	0.0492084	0.0551181	0.0443666	0.0464354	0.0597921	0.0399502	0.0753854	0.053374	0.0672974	0.0689548	0.104154	0.0607226	0.0525883	0.105663	0.0503303	0.0681018	0.0518657	0.0581512	0.0529811	0.0561511	0.0388372	0.0552603	0.0501085	0.0839372	0.0863278	0.0884989	0.0300169	0.0347402	0.0547962	0.0885725	0.0918452	0.0801721	0.113106	0.073908	0.032804	0.0928893	0.00857324	3.9968e-15	0.224816	0.154297	0.0329357	0.105403
ZNF655	0.609773	0.36288	0.350638	0.467413	0.242588	0.267604	0.400444	0.589812	0.310498	0.501307	0.390533	0.787471	0.432679	0.478985	0.327952	0.192479	0.253215	0.5694	0.304101	0.405261	0.591304	0.341156	0.320047	0.321893	0.558043	0.781578	0.814576	0.21309	0.340208	0.242851	0.539565	0.15475	0.357824	0.397491	0.476506	0.437381	0.587839	0.24808	0.0685674	0.409155	0.240547	0.0730892	0.31613
ZNF658	0.0097241	0.00460615	0.00406946	0.00469197	0.0074657	0.0148561	0.00355437	0.00855023	0.00989278	0.0068564	0.00920386	0.00462446	0.000674044	0.00205869	0.0168499	0.00201612	0.0109781	0.00480095	0.0125908	0.00349901	0.00547375	0.00435346	0.00276964	0.00663913	0.00169461	0	0.00493181	0.00330074	0.0139223	0.017853	0.00510761	0.00774044	0.00364327	0.016657	0.00527468	0.0119328	0.00702582	0.010377	3.9968e-15	0.027232	0.0153304	1.55431e-15	0.0413127
ZNF66	0.00741682	0.00506624	0.00488436	0.00485965	0.0034866	0.00264708	0.00143264	0.00496927	0.0064545	0.00418569	0.0093057	0.0051477	0.00223249	0.00885874	0.0401439	0.00694265	0.00860129	0.00471897	0.00918299	0.00202613	0.00647327	2.9643e-14	0.00219558	0.00179169	0.0052036	0.00744726	0.0085484	0.00282744	0.00324899	0.0248331	0.0056848	0.0415857	0.00868484	0.0366985	0.00534477	5.77316e-15	0.00917447	0.0129695	0.0131251	0.0143484	0.0223172	1.55431e-15	8.88178e-16
ZNF660	0.00093214	0.00120434	0.000632451	0.000430501	0.000836816	0.00267319	0.00104626	0.00134719	0.000856834	0.000384262	0.000404414	0.00128481	0.00061208	0.00150804	0.103553	0	3.33067e-15	0.00343172	0.000868228	0.00114651	0.00368507	0.00126846	2.39808e-14	0	0	0	0.0018184	0.00250976	0	0.0949376	0.00267211	0.0527126	6.55032e-15	0.0340904	6.21725e-15	0.0102618	4.77396e-15	0.0268175	0.0571521	0.105313	0.145259	0.0189681	8.88178e-16
ZNF662	0.000969551	1.62537e-13	1.56097e-13	0.000554669	0.00132236	0.00353303	0.00100568	0.000457371	0.00100976	0.00102674	0.00110467	0	0.000564418	0.000615847	0.0215492	0.00321868	0.000941686	0.00115327	0.00103982	1.25455e-14	1.93179e-14	0.00135154	0.00206617	0.00321178	0	0	0.0014418	0.00251293	0.00274771	0.0220503	0	0.043408	6.55032e-15	0.0118197	6.21725e-15	5.77316e-15	4.77396e-15	0.0146263	3.9968e-15	0.0349469	0.034794	0.0170363	8.88178e-16
ZNF664	0.0463213	0.0260649	0.0380624	0.041497	0.0330611	0.0282437	0.0256602	0.036322	0.0277746	0.031135	0.0256771	0.0370533	0.0437295	0.038286	0.0820448	0.0228029	0.0310836	0.0437882	0.0406379	0.0349714	0.0505282	0.0291653	0.0368508	0.0403961	0.0294819	0.0178245	0.0703699	0.0123529	0.0425032	0.0706163	0.0290995	0.0511952	0.01208	0.0550528	0.0309813	0.0323287	0.0491722	0.0394587	0.0342908	0.126715	0.0827387	0.0206509	0.0624482
ZNF665	0.0160184	0.0106865	0.00770915	0.0117495	0.00531143	0.0163919	0.00821223	0.00469409	0.0124606	0.0068961	0.0131649	0.00824232	0.00235302	0.0102496	0.0646958	0.00978226	0.0164497	0.0091667	0.0185392	0.00345647	0.00866352	0.00262575	0.00883815	0.00176819	0.00647981	0	0.00524391	0.0168534	0.00740108	0.0490531	0.0196487	0.0228135	0.0047114	0.0281904	0.00509106	0.00494905	4.77396e-15	4.77396e-15	3.9968e-15	0.0169674	0.0483541	1.55431e-15	0.0201029
ZNF667	0.000702251	1.62537e-13	1.56097e-13	0.000512032	0.000723435	0.00825155	0.000386789	0.000413408	0.000767272	0.000540582	0.00160358	0	0.000662564	0	0.489093	0.00314817	3.33067e-15	5.44009e-15	0.00174512	1.25455e-14	0.00168145	2.9643e-14	0.00116247	0.00174965	0	0	0	0.00252216	0	0.266466	0.00758258	0.229404	0.00858971	0.168917	6.21725e-15	0.0055713	4.77396e-15	0.0315004	0.0289562	0.0176093	0.355575	0.0292791	0.0133263
ZNF667-AS1	0.00117834	0.00253937	0.00238292	0.00250007	0.00710682	0.0327152	0.00104867	0.00145547	0.00639052	0.00100003	0.00319744	0	0.00544877	0.000704479	1.37018	0.0123841	0.00635553	0.00217687	0.0244111	0.00235416	0.00551512	0.00125283	0.00677827	0.00775348	0.00109515	0	0.00349938	0.00495939	0.0116628	0.856094	0.00799533	0.306168	0.00397718	0.547667	0.00373468	0.0417132	0.00871519	0.290406	0.0809609	0.143249	1.09075	0.240697	0.0702278
ZNF668	0.049169	0.0369623	0.0258884	0.0258685	0.0166254	0.0181839	0.0366918	0.0424421	0.0200471	0.0309593	0.0302004	0.0466082	0.0190974	0.034649	0.0965022	0.00776756	0.0137932	0.0352347	0.0212399	0.0265455	0.0581968	0.0257511	0.01808	0.0119026	0.0556593	0.0303356	0.0783151	0.0182432	0.0456534	0.0576626	0.0268718	0.0194712	0.0218066	0.0414002	0.0444267	0.0490994	0.0257331	0.0817201	0.0224796	0.125514	0.117427	0.0588609	8.88178e-16
ZNF669	0.0544722	0.0511617	0.0342869	0.0479852	0.0400007	0.0558327	0.0333683	0.0445932	0.037371	0.046758	0.0482825	0.0923753	0.0501033	0.0668136	0.0990326	0.0317064	0.02183	0.0624106	0.0454978	0.0361728	0.0638585	0.0519419	0.0421083	0.0625779	0.0769979	0.0688862	0.0713399	0.0331427	0.0211081	0.0541243	0.121529	0.0422719	0.0636313	0.0796635	0.0471201	0.0495011	0.101643	0.0486468	0.0119198	0.172458	0.0525122	0.0466926	0.0608615
ZNF670	0.0139934	0.00955831	0.00689848	0.00569944	0.00927949	0.0100139	0.00672491	0.00327184	0.0096354	0.00601842	0.00471742	0.00960353	0.00548359	0.00630965	0.0513159	0.00700289	0.00277698	0.00445511	0.00781588	0.00367879	0.0056199	0.00776791	0.00610922	0.00666026	0	0.00120935	0.00993688	0.0025243	0.00544617	0.0346403	0	0.0341517	6.55032e-15	0.0288709	6.21725e-15	5.77316e-15	4.77396e-15	0.019154	3.9968e-15	0.13101	0.0426383	0.0485643	0.0573011
ZNF671	0.0254353	0.0267529	0.0119964	0.0110953	0.0116178	0.0219633	0.0169227	0.0178399	0.0255037	0.0150359	0.0279879	0.0232983	0.00899186	0.0255508	0.131084	0.011539	0.0164881	0.0310042	0.0290818	0.0136296	0.0426943	0.0128832	0.0138287	0.00879337	0.00167728	0.0138603	0.0271605	0.0109419	0.0137126	0.0739248	0.0325316	0.0542678	0.00991496	0.0672344	0.0196522	0.0050498	0.0159111	0.0330136	0.0143829	0.119641	0.0305268	0.02963	8.88178e-16
ZNF672	0.0795932	0.0535289	0.0448733	0.0554198	0.039702	0.0466979	0.0461846	0.0682803	0.072328	0.0645636	0.0700926	0.053168	0.0444829	0.0631141	0.21991	0.022962	0.0275103	0.0948342	0.0601276	0.036949	0.0829174	0.0511605	0.0623361	0.045995	0.0432917	0.0514781	0.200139	0.023209	0.0566104	0.174374	0.0443828	0.114104	0.0206744	0.164266	0.145224	0.046878	0.0579659	0.123901	0.109256	0.106676	0.364155	0.181936	0.0351088
ZNF674	0.0116339	0.00763934	0.00816393	0.00383725	0.00601929	0.00442303	0.00554228	0.010113	0.0090969	0.00996694	0.00548187	0.00273018	0.00311821	0.00733717	0.0161601	0.00304144	0.0134352	0.00440118	0.00652925	0.00578527	0.0132847	0.00845696	0.00622597	0.00198043	0.00719042	0.00315093	0.00572153	0.00480603	0	0.00452073	0.00560993	0.0138823	0.00774296	0.0168931	0.00567647	0.0114739	0.00779397	0.00646098	3.9968e-15	0.0137603	0.0227366	0.0246371	0.0434647
ZNF674-AS1	0.0151599	0.00997112	0.0133636	0.0258659	0.0102391	0.0100125	0.0114127	0.0155504	0.0113064	0.0120938	0.0146218	0.0177871	0.0230152	0.0241351	0.0276093	0.00950245	0.00864639	0.0159427	0.0107895	0.016252	0.030574	0.00966334	0.0203068	0.0158158	0.0437824	0.0274227	0.024695	0.0188283	0.00595176	0.0184342	0.0157084	0.0192165	0.0348058	0.0238247	0.0136619	0.0294435	0.0262649	0.0595442	0.0119198	0.0514808	0.0185642	1.55431e-15	0.0157938
ZNF675	0.0576262	0.0456187	0.0348703	0.0471222	0.0251878	0.0418421	0.0393333	0.0536936	0.0433239	0.0573345	0.0575533	0.0992717	0.0397842	0.0524564	0.218694	0.031827	0.01859	0.0591221	0.0403855	0.0376662	0.0611023	0.0229886	0.0435633	0.0189374	0.0849396	0.058831	0.0899013	0.0342356	0.0572016	0.148655	0.0798139	0.0767591	0.0518613	0.132022	0.0379012	0.0290619	0.0868146	0.0777971	0.00946544	0.136143	0.169701	0.0285841	0.0252609
ZNF677	0.0398546	0.0205936	0.0138147	0.0113258	0.0271897	0.0450585	0.0163783	0.0141719	0.0338301	0.007114	0.0308905	0.0267775	0.011509	0.0168803	0.9116	0.0328408	0.00566899	0.0145416	0.0525372	0.00769216	0.040995	0.0102313	0.0371408	0.00817104	0.0325864	0.014801	0.00878409	0.0256355	0.00829776	0.787268	0.0305874	0.354528	0.0132811	0.426796	0.0188141	0.0557962	0.0583113	0.045233	0.0296635	0.238029	0.649485	0.0525012	0.0578109
ZNF678	0.0251148	0.0181883	0.0194279	0.0236451	0.0123306	0.0153992	0.017399	0.0283101	0.00982918	0.0241439	0.0251313	0.0239497	0.0175499	0.0249591	0.0701321	0.00657094	0.0169006	0.0168423	0.0242875	0.0119388	0.0345826	0.00628815	0.00984332	0.0168833	0.0104488	0.0131698	0.0302065	0.010909	0.0108455	0.0457419	0.00848405	0.0395249	6.55032e-15	0.0352874	0.0226711	0.0152566	4.77396e-15	0.0365799	3.9968e-15	0.0774479	0.0491022	0.0177939	0.0493397
ZNF680	0.0814282	0.0684768	0.0433507	0.0742568	0.0535405	0.0758265	0.0466184	0.0605604	0.0822911	0.0588331	0.0687196	0.0748007	0.0442676	0.0706711	0.344454	0.0333999	0.0648303	0.0716821	0.0758368	0.0540217	0.0937751	0.0385468	0.0760502	0.0436945	0.0444669	0.0393875	0.0654388	0.0417334	0.0548568	0.267369	0.0577735	0.234199	0.0166627	0.202358	0.077665	0.0617877	0.0537224	0.0751217	0.0166114	0.231646	0.447072	0.0821152	0.266039
ZNF681	0.0133109	0.00991977	0.00617118	0.00527861	0.0100738	0.0275557	0.00615997	0.00521606	0.0220082	0.00486551	0.014323	0.0019265	0.00514551	0.00969173	0.170035	0.0111868	0.00117152	0.0123376	0.0289588	0.00751385	0.0101375	0.00609775	0.0122208	0.00865229	0.0100125	0.00682469	0.0179788	0.00781054	0.00889988	0.156618	0.00507013	0.0720021	0.00512001	0.0925453	0.00927537	0.0162328	0.0180858	0.0560249	0.00837134	0.027601	0.0774505	1.55431e-15	0.0140931
ZNF682	0.0182665	0.0155957	0.0248828	0.0277364	0.0225165	0.0357688	0.0174331	0.0177003	0.029806	0.0176756	0.0231672	0.0764005	0.0226939	0.0179462	0.0968508	0.0353173	0.0240142	0.0239379	0.0389998	0.0149745	0.0427718	0.0100912	0.0283096	0.0213914	0.0313545	0.0196179	0.037547	0.0162094	0.0167392	0.0923931	0.0624917	0.0608908	0.0200168	0.0587814	0.0243588	0.0210165	0.117775	0.0377613	0.0123098	0.049992	0.29492	1.55431e-15	0.0728441
ZNF684	0.0275578	0.0171482	0.0166299	0.0216371	0.0114422	0.00943539	0.0237288	0.0342159	0.0133502	0.0252853	0.0102022	0.0947639	0.0256686	0.0139114	0.0373635	0.00410366	0.01136	0.0189564	0.0140031	0.0148497	0.0378061	0.00635427	0.0198696	0.0125919	0.0292809	0.0513113	0.058227	0.00224762	0.021883	0.0238716	0.0316694	0.0239939	0.0479895	0.0314196	0.010949	0.0255903	0.0178583	0.053575	3.9968e-15	0.276432	0.101553	0.0156554	8.88178e-16
ZNF687	0.0233781	0.0149363	0.0216844	0.0187264	0.0147507	0.0148306	0.0161496	0.0236974	0.0194969	0.0147355	0.011687	0.040626	0.0185692	0.0213779	0.0546642	0.0199735	0.016208	0.0189075	0.0123879	0.0103305	0.0296826	0.00768849	0.0156023	0.0248886	0.0197906	0.0354549	0.0425087	0.00814797	0.0143766	0.0276172	0.0204221	0.0364987	0.0124422	0.0531884	0.00975227	0.0166699	4.77396e-15	0.0164372	3.9968e-15	0.103328	0.0549248	0.104229	0.012166
ZNF688	0.22354	0.137004	0.135417	0.143341	0.161225	0.139653	0.133545	0.239053	0.186612	0.204363	0.20312	0.13754	0.106343	0.17831	0.147024	0.108104	0.0626577	0.218222	0.144786	0.141783	0.230718	0.139237	0.17656	0.132925	0.156258	0.129941	0.290771	0.116576	0.125822	0.115944	0.10955	0.0814877	0.120498	0.138114	0.344767	0.333227	0.138755	0.134518	0.0511826	0.190851	0.202704	0.0180987	0.0533064
ZNF689	0.0333423	0.0269348	0.0216014	0.0257793	0.0212306	0.0236675	0.0230724	0.0294146	0.0297876	0.0262409	0.0244087	0.0484534	0.0329781	0.0440731	0.115927	0.0127528	0.0165598	0.0353261	0.0294567	0.0260542	0.0344706	0.0109553	0.0239976	0.0409025	0.0560759	0.0442606	0.0669664	0.0259514	0.00948738	0.0764884	0.0768448	0.0652429	0.0482815	0.0493117	0.027802	0.0461404	0.0546658	0.0557031	3.9968e-15	0.147862	0.0902033	1.55431e-15	0.0316371
ZNF69	0.00973971	0.00267601	0.00662774	0.00321661	0.00756151	0.0132165	0.00250326	0.00361654	0.00661756	0.00486947	0.00983146	0.00233274	0.00842895	0.00224273	0.0900142	0.00787467	0.0060151	0.00708886	0.0163137	0.002308	0.00566169	0.00394184	0.00815208	0.0042639	0.00512925	0.00409819	0.0111355	0.0142656	0.00723234	0.0610843	0.0106525	0.0683011	0.00420204	0.074399	0.019725	0.00527589	4.77396e-15	0.0498506	0.0111464	0.130966	0.0295247	0.0298788	0.0777849
ZNF691	0.0320485	0.0168607	0.00952164	0.00981446	0.0127036	0.0160269	0.0179435	0.0160991	0.0203647	0.0156364	0.0245363	0.00273016	0.00576542	0.011489	0.089745	0.0143214	0.0105111	0.0230216	0.0152824	0.0201471	0.0235099	0.0096216	0.0131729	0.00437321	0.00156499	0	0.0139198	0.00503771	0.0169526	0.0730414	0.00891209	0.0204151	6.55032e-15	0.0844091	0.0150109	0.00529888	0.00881275	0.0248572	3.9968e-15	0.0117814	0.07362	0.0225187	8.88178e-16
ZNF692	0.0727891	0.0614384	0.0511972	0.0645995	0.0491628	0.0595222	0.0580566	0.0847606	0.0707984	0.0544831	0.0578655	0.0106935	0.0266749	0.0619084	0.185257	0.03569	0.0382437	0.0540295	0.063434	0.0387981	0.102525	0.0425153	0.0508905	0.0349024	0.0619384	0.00890736	0.0976534	0.0564007	0.0748395	0.137686	0.00661358	0.09319	0.0250297	0.113423	0.0571712	0.0548218	0.0263716	0.315624	0.0182846	0.101529	0.129012	0.191757	0.162464
ZNF696	0.0144528	0.0119027	0.00664378	0.00515945	0.00829326	0.00929375	0.0110673	0.00902228	0.0118389	0.0105796	0.0150083	0.00882483	0.00413532	0.00569402	0.0369115	0.00303337	0.00571134	0.0123808	0.0111038	0.00823993	0.00748829	0.00614206	0.00580528	0.00158729	0.00708213	0.00283747	0.0113676	0.00489422	0.00587672	0.0264796	0	0.00757513	0.00344845	0.020861	0.00917444	5.77316e-15	0.00904581	0.031428	3.9968e-15	0.0229035	0.0352014	0.0189681	0.0179042
ZNF699	0.0403794	0.0290424	0.0252827	0.0357185	0.0228502	0.0217867	0.0185201	0.038613	0.0297036	0.0371165	0.0283713	0.0613376	0.0365154	0.0327444	0.021316	0.0228795	0.0420621	0.0311784	0.0219293	0.0172294	0.0450164	0.0103529	0.0204939	0.0254994	0.0687318	0.0290307	0.0232304	0.00749215	0.0223292	0.0172061	0.045758	0.0189645	0.0546824	0.0145139	0.0188347	0.0397199	0.0360035	0.0114901	3.9968e-15	0.0344822	0.0182521	1.55431e-15	0.0180477
ZNF7	0.100484	0.0896668	0.0768117	0.106168	0.066836	0.101462	0.0756906	0.10089	0.107007	0.0929067	0.0936291	0.119592	0.0718701	0.0852869	0.17999	0.0657265	0.104813	0.118117	0.0796819	0.079841	0.104246	0.0504907	0.0973815	0.0889766	0.0721589	0.0745161	0.0834924	0.112321	0.0938965	0.144648	0.137457	0.153534	0.081735	0.17884	0.1174	0.0719668	0.100795	0.136981	0.0134099	0.235845	0.139795	0.0190635	0.135276
ZNF70	0.00583485	0.00529746	0.00290775	0.00672063	0.00209351	0.00118706	0.00603664	0.00731629	0.00176805	0.0100113	0.00297124	0.00557919	0.0016114	0.00346239	0.0176924	0.00345254	0.00666628	0.00798561	0.00276221	0.00264356	0.00533511	0.00493186	0.00407314	0	0	0	0.0064607	0.00264445	0.00273011	0.0336251	0.00285342	0.00482859	0.00420697	6.21725e-15	0.00414772	0.010154	0.0107168	0.00937527	3.9968e-15	2.9976e-15	0.0194617	1.55431e-15	8.88178e-16
ZNF700	0.0188161	0.0114541	0.0155704	0.0144783	0.00816028	0.0069941	0.0111229	0.0150843	0.00926537	0.0039247	0.011053	0.0123529	0.00995217	0.00823978	0.0374255	0.00843143	0.00877784	0.0211404	0.0103266	0.0078223	0.0126661	0.0179265	0.00711932	0.00452003	0.0112687	0.0205162	0.0125101	0.00825503	0.00247241	0.0293788	0.0184714	0.0449406	6.55032e-15	0.0500893	0.00626769	0.00570788	0.00813403	4.77396e-15	3.9968e-15	0.0392716	0.0686814	1.55431e-15	0.013072
ZNF701	0.0729162	0.0564957	0.0553948	0.0523126	0.0320719	0.0562025	0.0514989	0.0519307	0.0592587	0.0597581	0.0532959	0.0802348	0.0418109	0.0410259	0.183103	0.0291701	0.0478009	0.0627058	0.0504935	0.0336971	0.0937591	0.0359898	0.0344927	0.0248574	0.0474644	0.0245306	0.0350663	0.0277746	0.0340466	0.136475	0.0677908	0.0854862	0.0179187	0.130905	0.0550568	0.0639969	0.0429643	0.0611904	0.037138	0.162185	0.238423	0.0223677	0.113041
ZNF703	0.00115684	0.00133372	0.00128065	0.00334294	0.00310764	0.000376203	0.00262399	0.00246481	0.00125104	0.000536221	0.00145765	0.00254291	0.00886406	0.00281455	0	0	0.00127938	0.000935062	0.00197531	1.25455e-14	0.00142138	2.9643e-14	0.00416412	0.00467688	0.00331501	0.00491897	0.00573573	0.00299549	0	0	0	1.22125e-15	0.00401523	6.21725e-15	6.21725e-15	5.77316e-15	4.77396e-15	0.00391341	3.9968e-15	2.9976e-15	1.55431e-15	1.55431e-15	8.88178e-16
ZNF706	0.815543	0.617724	0.461219	0.516902	0.568546	0.779736	0.573369	0.803795	0.83199	0.766772	0.980625	0.690095	0.374595	0.658574	2.78703	0.389431	0.154213	0.788191	0.755592	0.46938	0.733568	0.430663	0.660488	0.491506	0.898872	0.377063	1.80646	0.843164	0.681224	1.74427	0.775507	0.62672	0.50302	1.34802	1.21121	0.646343	0.77213	3.10669	0.589024	2.65084	3.18315	1.38099	0.436136
ZNF707	0.035297	0.027482	0.0362923	0.0441828	0.0165365	0.0178709	0.0356029	0.0558304	0.0276558	0.0349445	0.0317679	0.0743339	0.0323415	0.0402912	0.0425999	0.0218852	0.0403212	0.0333786	0.0183327	0.0264762	0.0423453	0.0132922	0.0242036	0.0271285	0.0329938	0.0273531	0.0390184	0.00245755	0.034196	0.0305079	0.0509393	0.0354174	0.0119273	0.0144306	0.0487698	0.0163174	0.0648596	4.77396e-15	3.9968e-15	0.0751083	0.0489665	1.55431e-15	0.0350734
ZNF708	0.0699661	0.0683549	0.0612156	0.0647978	0.0357558	0.0594643	0.0471808	0.0677861	0.0635182	0.0532345	0.0682212	0.0946278	0.0406684	0.0687812	0.234844	0.0399803	0.0442839	0.0490756	0.0970772	0.0494856	0.0732532	0.0262154	0.0603374	0.0375877	0.0665716	0.0446121	0.0308782	0.050739	0.0266936	0.246838	0.067735	0.211326	0.023144	0.209291	0.0416641	0.0378829	0.0736842	0.0199978	0.0364234	0.213393	0.10113	1.55431e-15	0.110619
ZNF71	0.0425048	0.0258986	0.0248817	0.0312294	0.0283856	0.0328844	0.0324529	0.0274791	0.0378837	0.0329276	0.0389878	0.0293516	0.014731	0.0391686	0.227073	0.017019	0.0115743	0.0400295	0.0426006	0.0233755	0.056646	0.0273945	0.0261707	0.0107078	0.0161186	0.0183158	0.0302807	0.0182151	0.0441221	0.155024	0.0265089	0.0785796	0.00757376	0.0898534	0.0479577	0.0175959	0.0363821	0.0744564	0.027078	0.0536399	0.35684	0.0524383	0.0141373
ZNF710	0.0147431	0.00633458	0.0101006	0.00992846	0.00720369	0.0037258	0.00580781	0.0124474	0.00954331	0.00940263	0.00818874	0.00738933	0.00155834	0.00875501	0.0679862	0.00598389	0.0145107	0.0108218	0.00464896	0.00624497	0.0124493	0.00369312	0.00820343	0	0.00698653	0.00120935	0.0143128	0.0109482	0.01081	0.04769	0.00510717	0.0284037	6.55032e-15	0.0382524	0.0174544	0.0104159	0.00841013	0.0149738	0.0428801	0.0263793	0.0848173	1.55431e-15	8.88178e-16
ZNF711	0.000657207	0.000961016	1.56097e-13	0.000417415	0.000904328	0.00454234	0.00276769	0.000844166	0.00130839	0.00103139	0.0018252	0.00204506	0.00216727	0	0.171614	0.000957445	0.00330486	0.00205074	0.000930543	1.25455e-14	0.00370751	2.9643e-14	0.00456184	0	0.00433556	0.00228897	0.000852923	0	0.00297524	0.163234	0	0.109365	6.55032e-15	0.097952	6.21725e-15	5.77316e-15	0.00866147	0.0262228	0.0250934	0.200379	0.223274	0.0236686	0.0967229
ZNF713	0.00193384	0.00415116	0.00286724	0.004726	0.00568186	0.00211838	0.00173873	0.00387392	0.0030764	0.00360079	0.00312334	0.00270205	0.00067519	0.000803292	0.0297758	0.00297895	0.00351235	0.00310749	0.0026967	0.00195335	0.00179859	0.00379338	0.00213228	0.00796626	0.00172703	0.0104199	0.00279639	0.00320585	0	0.0191931	0.00629038	0.00901386	6.55032e-15	0.0208725	6.21725e-15	0.00517922	4.77396e-15	0.0123814	3.9968e-15	0.06392	0.0362005	1.55431e-15	0.0926486
ZNF714	0.0438917	0.0402108	0.0569107	0.0616159	0.0385974	0.0491651	0.0383457	0.0393169	0.0477601	0.0328683	0.0577445	0.0856939	0.0576842	0.0578561	0.724166	0.0514459	0.0471675	0.0559448	0.0572835	0.0295985	0.0462589	0.0370675	0.0776299	0.0409591	0.0278279	0.0944069	0.133131	0.027299	0.0233772	0.626228	0.139597	0.572457	0.0561172	0.494996	0.0572803	0.088628	0.0765833	0.032101	0.048263	0.682089	1.16469	0.0468028	0.40424
ZNF717	0.0252882	0.00708431	0.00877378	0.00651242	0.0237089	0.0273328	0.012618	0.00834527	0.0233201	0.00696666	0.014395	0.00926335	0.00816946	0.00760007	0.124073	0.0162036	3.33067e-15	0.0117249	0.0145481	0.00769577	0.0257049	0.0103817	0.0234294	0.0189247	0.0119219	0.00548702	0.00386995	0.0189643	0.0110408	0.10858	0.0089488	0.0749297	0.011446	0.0603541	6.21725e-15	0.04441	0.0106902	0.0513537	3.9968e-15	0.0331299	0.0603062	0.0656889	0.0191217
ZNF718	0.0133821	0.00936575	0.0106716	0.00533858	0.00395841	0.00931354	0.00710068	0.013515	0.00784271	0.0106507	0.00823767	0.00265765	0.00715177	0.0124976	0.033895	0.00892489	0.00412454	0.00528058	0.00718316	0.0112219	0.0201362	0.0106493	0.00757834	0.00520996	0.0162293	0.0026632	0.01886	0.0099284	0.00223194	0.0172892	0.0116409	0.0306566	0.00370473	0.0203929	0.0109641	0.00523709	4.77396e-15	0.00763729	0.0128883	2.9976e-15	0.088422	0.0116752	0.0252609
ZNF720	0.173026	0.0984901	0.106225	0.10162	0.0677726	0.0771292	0.0909994	0.155717	0.0984208	0.132899	0.110783	0.0767145	0.0635238	0.0997458	0.230994	0.0457817	0.0440088	0.140787	0.088204	0.0981203	0.20074	0.105582	0.0873822	0.0468091	0.0825807	0.0364006	0.127545	0.0800348	0.0644153	0.166122	0.0615178	0.118482	0.0297114	0.133939	0.144529	0.1098	0.0393432	0.0426788	0.0354394	0.0508051	0.0571945	0.0589985	0.0221608
ZNF721	0.15105	0.119531	0.120768	0.0995435	0.112691	0.145435	0.086767	0.114673	0.139686	0.109569	0.122745	0.171469	0.0880123	0.115848	0.135692	0.104228	0.0712852	0.136703	0.157739	0.0790441	0.176049	0.0847644	0.0975206	0.0702514	0.132503	0.126848	0.118251	0.102049	0.0950153	0.149366	0.211974	0.0863678	0.0795289	0.0919293	0.0913181	0.135724	0.187497	0.130568	0.0223556	0.570271	0.160534	0.151649	0.213836
ZNF724	0.0121949	0.00837996	0.0137197	0.0133022	0.00564497	0.00858277	0.00416386	0.00694974	0.00707623	0.00478116	0.00591048	0.00898521	0.00612983	0.00737218	0.069417	0.00621366	0.0121525	0.00381648	0.00634884	0.00741801	0.0159317	0.00353929	0.00806124	0.00676101	0.0136445	0.00785979	0.0125243	0.00553651	0.00236999	0.0595428	0.0156579	0.0592579	0.00674244	0.0523185	0.0199625	0.00733963	0.00816885	0.00615444	3.9968e-15	0.0355779	0.0487502	1.55431e-15	0.0396608
ZNF726	0.00882044	0.00898517	0.0102165	0.00896039	0.00985758	0.00722537	0.00364172	0.00772352	0.00823368	0.0103619	0.0105599	0.0101511	0.0121213	0.010022	0.101998	0.00693194	0.00637903	0.00916386	0.00509863	0.00894662	0.00941592	0.00512163	0.013027	0.0102735	0.0121879	0.010538	0.0554737	0.00566104	0.0125284	0.104313	0.00263597	0.107678	0.0115988	0.0762171	0.0105038	0.00475086	0.0088061	0.0435921	0.0207186	0.133757	0.238253	0.0446612	0.0902046
ZNF736	0.0170255	0.0112049	0.0163261	0.0197507	0.0125642	0.0152451	0.00975443	0.00993897	0.0135616	0.00868549	0.0131609	0.0224677	0.0182345	0.0173198	0.0712275	0.0110048	0.00459212	0.0107552	0.0104079	0.00888192	0.0155493	0.0138763	0.0122178	0.0272412	0.0220685	0.0157134	0.025897	0.0137707	0.00810247	0.0682702	0.032731	0.0839984	0.0172668	0.0854326	0.00894166	0.0171159	0.0537789	0.0233159	3.9968e-15	0.102978	0.0843789	1.55431e-15	0.114791
ZNF737	0.0156707	0.0083824	0.0121523	0.00771166	0.00431363	0.00803197	0.0088905	0.00954365	0.0139885	0.00646309	0.0131846	0.0059223	0.000623826	0.00960019	0.0823163	0.00667306	0.0071843	0.00974672	0.0179718	0.0105753	0.0155716	0.00111252	0.00392782	0.00524264	0.00560525	0.00559009	0.0071823	0.0104852	0	0.0671506	0.0123497	0.0226677	0.00815525	0.0624415	0.00464532	0.0176521	0.015914	4.77396e-15	3.9968e-15	0.00723383	0.0539727	1.55431e-15	8.88178e-16
ZNF738	0.0349963	0.0265064	0.0246898	0.0299962	0.0274598	0.0186525	0.0241102	0.0456452	0.0199009	0.0250606	0.0257744	0.028738	0.0269564	0.0246943	0.321695	0.0166746	0.0152255	0.0317515	0.017164	0.019274	0.0447537	0.0153938	0.0262271	0.0195944	0.0226288	0.0370298	0.0978869	0.018094	0.0367175	0.265097	0.0154955	0.185655	0.0191637	0.165427	0.0744179	0.047506	0.00816885	0.10059	0.031337	0.141953	0.289791	0.0313631	0.0663572
ZNF74	0.0245719	0.0266679	0.011912	0.0139906	0.00994042	0.0129833	0.0127065	0.0210404	0.0152828	0.0208998	0.020843	0.0051486	0.00549032	0.0270526	0.0990055	0.00504615	0.00710142	0.0263683	0.0208015	0.00573334	0.0270546	0.0106358	0.0150135	0.00829356	0.00622084	0.00597076	0.0291404	0.00937354	0.0123872	0.0990301	0.00366171	0.0372838	6.55032e-15	0.0365412	0.00997263	0.0248508	4.77396e-15	0.0460239	0.0155756	0.0597884	0.10838	0.0162612	0.025914
ZNF740	0.0408389	0.0252354	0.0297298	0.0332436	0.0244297	0.0284446	0.0254146	0.0383821	0.032893	0.0294638	0.0297359	0.0345681	0.0165067	0.0245379	0.0561031	0.0209096	0.0262104	0.0309569	0.0314408	0.0240963	0.0367921	0.0298528	0.020124	0.0166538	0.0140789	0.0228293	0.0389739	0.00961041	0.0249416	0.0405715	0.0353807	0.0310043	0.011052	0.0600307	0.0505419	0.0369926	0.0193141	0.0610586	0.0412606	0.0732524	0.12589	0.0193649	0.0385345
ZNF746	0.0412607	0.0228609	0.0249335	0.0327974	0.0093055	0.0119396	0.0233356	0.0336548	0.0199444	0.0353977	0.0251625	0.0632469	0.0121403	0.0231193	0.0592168	0.0181937	0.0200182	0.031256	0.0107112	0.0112997	0.0423278	0.0163201	0.0224157	0.0202393	0.043233	0.0327686	0.04378	0.0131928	0.0291246	0.0348666	0.0248454	0.0606589	0.0193451	0.0616555	0.00948114	0.0326713	0.0190119	0.0180195	0.0196374	0.127218	0.0174208	0.0477756	0.0519796
ZNF747	0.0243502	0.0228457	0.0177636	0.0174725	0.0239225	0.0345699	0.0166675	0.0227445	0.0270994	0.0135636	0.0270345	0.034996	0.0151201	0.032318	0.108236	0.0232489	0.00558338	0.0223995	0.023383	0.02465	0.0266353	0.00903036	0.0369472	0.0121441	0.0212555	0.0270022	0.0510843	0.0197692	0.0440012	0.0783721	0.0359943	0.0675412	0.00421854	0.0958031	0.0165944	0.024511	0.00975685	0.0939001	0.0167521	0.0726873	0.0910882	0.0189681	8.88178e-16
ZNF749	0.00224961	0.00145329	0.00398007	0.0096799	0.00712371	0.00651154	0.00334906	0.00428281	0.00471182	0.00471122	0.00637216	0.00684736	0.00731922	0.00470458	0.00605947	0.00187323	3.33067e-15	0.00721298	0.00546232	0.00530648	0.00955866	0.00222859	0.0077298	0.00153495	0.0189638	0.00681514	0.0220858	0	0.00204404	0.00366829	0.00313308	1.22125e-15	0.00809026	0.00790956	0.0191738	0.00514529	0.0102306	0.00964542	3.9968e-15	0.00394434	0.0166432	0.035351	8.88178e-16
ZNF75A	0.213609	0.220609	0.188694	0.168506	0.0916272	0.201151	0.138712	0.177571	0.179014	0.142964	0.183275	0.220755	0.113423	0.193482	0.715689	0.139059	0.148989	0.154887	0.164544	0.110233	0.255294	0.0994041	0.132831	0.114886	0.10054	0.120538	0.179897	0.16234	0.0849709	0.551686	0.197863	0.585767	0.0908522	0.449631	0.168927	0.121795	0.197503	0.0496498	3.9968e-15	0.135877	0.856894	0.0626338	0.321162
ZNF75D	0.0277172	0.0288501	0.0220826	0.0211016	0.0183028	0.0133944	0.0143756	0.0347616	0.0243101	0.0259528	0.0278551	0.0156186	0.0105705	0.0335045	0.0201102	0.0160393	0.0105754	0.0384983	0.0215043	0.0166254	0.0357036	0.0174798	0.0209642	0.0100091	0.0116523	0.0120518	0.0307044	0.0233632	0.042229	0.0215439	0.019134	0.0208922	0.0249817	0.0226433	0.0147897	0.0334013	0.019042	0.0244255	3.9968e-15	0.0229257	0.0190287	1.55431e-15	8.88178e-16
ZNF76	0.0885151	0.0567225	0.050932	0.0647738	0.0471811	0.0597973	0.0641179	0.0711026	0.0625639	0.0815344	0.059512	0.0281112	0.0586939	0.0683206	0.126587	0.0422961	0.0582162	0.0814132	0.0583144	0.0595316	0.0908558	0.03626	0.0697375	0.047239	0.0565608	0.0452581	0.123338	0.0466884	0.0407782	0.0759441	0.0228877	0.0650253	0.0337407	0.0637436	0.0395607	0.103433	0.0530963	0.117138	0.0241848	0.104385	0.205126	0.0491094	0.0174872
ZNF761	0.030003	0.0171652	0.0212852	0.0213057	0.0151955	0.0191228	0.0167699	0.0245587	0.0225103	0.0197085	0.0207218	0.0635295	0.0266395	0.0219479	0.0659533	0.0176974	0.0166318	0.0226411	0.0172378	0.0255723	0.0243411	0.0106149	0.0233321	0.0308955	0.0299587	0.0513172	0.030228	0.0126693	0.0300966	0.041966	0.0578996	0.0402312	0.0273036	0.0402741	0.0234315	0.0176003	0.0640939	0.0459978	0.0168505	0.3166	0.0438969	0.0124613	8.88178e-16
ZNF763	0.00482766	0.00200417	0.00265956	0.00204685	0.0021113	0.00267578	0.00427952	0.00451808	0.00521	0.00714325	0.00272507	0.00282463	0.00214484	0.00288248	0.0277375	0.00273238	3.33067e-15	0.00912269	0.00267392	0.00331362	0.00545403	0.00268866	0.00264333	0.00431708	0.00175171	0	0.00501959	0.00554718	0.00321921	0.0274517	0.00293438	0.00908085	6.55032e-15	0.0203189	0.00438564	5.77316e-15	4.77396e-15	4.77396e-15	3.9968e-15	2.9976e-15	0.0285765	1.55431e-15	8.88178e-16
ZNF764	0.0270403	0.0226106	0.0191552	0.0106722	0.0187114	0.0180969	0.0143541	0.0123397	0.0326597	0.0222707	0.0234226	0.0358159	0.0119962	0.0174639	0.0563176	0.0144243	0.0125146	0.0250012	0.0169865	0.0150446	0.027702	0.0147233	0.0199395	0.0109622	0.015743	0.0157528	0.0267601	0.0196913	0.0193586	0.0474541	0.0601267	0.0446584	0.00949097	0.027839	0.0195808	0.0195478	0.03158	0.0103874	0.0119198	0.0812192	0.0157875	0.0184468	0.128955
ZNF765	0.0295333	0.0197491	0.0152926	0.0193464	0.0103209	0.0225388	0.022533	0.0274403	0.0342373	0.0256106	0.0191106	0.0343534	0.00740021	0.0219047	0.0708063	0.0129568	0.00807113	0.0291005	0.025702	0.0191921	0.0280669	0.0136901	0.0132265	0.0194143	0.0268045	0.0178988	0.03386	0.00958394	0.0102765	0.0695727	0.023961	0.0561599	0.0121894	0.0379843	0.0133445	0.0111294	0.0308161	0.0292904	0.0373379	0.130949	0.0579443	1.55431e-15	0.0799506
ZNF766	0.131442	0.117763	0.0711367	0.0833973	0.0714416	0.115678	0.0650559	0.0745015	0.119826	0.10397	0.129763	0.161455	0.0628547	0.103268	0.566827	0.0488296	0.0411683	0.116645	0.141182	0.0931195	0.0946044	0.0536845	0.0732984	0.0827012	0.137881	0.0829898	0.0757672	0.118541	0.0644202	0.402552	0.260286	0.217205	0.118907	0.24331	0.109633	0.0725152	0.160483	0.152077	3.9968e-15	0.471202	0.517262	0.0121974	0.0718618
ZNF768	0.00190953	0.00223202	0.00332797	0.00245718	0.00700413	0.00279137	0.00281208	0.00131122	0.00722327	0.00194837	0.00462767	0.012777	0.00298016	0.00437148	0.112428	0.00511336	0.006209	0.00559729	0.00291059	0.00134232	0.00100681	2.9643e-14	0.00279381	0.00418265	0.00164407	0.00684255	0.00326042	0.00752579	0.00299416	0.0616511	0.0214074	0.0978195	0.00772974	0.198261	6.21725e-15	0.0155003	4.77396e-15	0.0841202	0.0143612	0.0962533	0.234656	0.104506	0.095189
ZNF77	0.0138294	0.00784683	0.00427368	0.0108703	0.00416323	0.00635289	0.0126762	0.00900014	0.00793466	0.010209	0.00528721	0.00727904	0.00713781	0.0141357	0.0329255	0.00520585	0.00772445	0.0140836	0.00936433	0.00388426	0.0197713	0.00644121	0.0084819	0.00792697	0.00786927	0.00277808	0.0106613	0.00316173	0.00802163	0.0275648	0	0.00816479	6.55032e-15	0.00282194	0.0145785	0.00539529	0.0187636	4.77396e-15	0.0204346	0.0280173	0.00685506	0.0326275	8.88178e-16
ZNF770	0.105599	0.0829339	0.0807318	0.0784642	0.0720924	0.0971331	0.0664191	0.0944054	0.112482	0.071781	0.114362	0.0868507	0.0742432	0.0687839	0.322066	0.0743846	0.0491902	0.0809587	0.0925753	0.098048	0.126274	0.0836919	0.0823011	0.0884258	0.173756	0.0478816	0.127794	0.112921	0.044902	0.261594	0.113653	0.182572	0.0684113	0.197307	0.0682802	0.100806	0.0981667	0.0847047	0.029884	0.256359	0.361084	0.0345601	0.308702
ZNF771	0.0202544	0.0141937	0.00913585	0.0179372	0.00856715	0.0168324	0.0133131	0.0168776	0.0140258	0.0210997	0.0167168	0.00855344	0.00753669	0.0114089	0.0914483	0.00969626	0.0069145	0.0161041	0.0183315	0.0112093	0.0211799	0.0205222	0.0123896	0.00526887	0.00180146	0.00496167	0.0375779	0.0302039	0.021176	0.0913959	0.00992699	0.0280885	0.0100971	0.0413361	0.0156894	0.0053581	4.77396e-15	0.0873897	0.0128963	0.0271832	0.0594559	0.0457926	0.0510649
ZNF772	0.00395296	0.00273289	0.000551741	2.70894e-14	0.00159601	0.00639178	0.00202354	0.00183127	0.000888587	0.00268285	0.0018119	0.00141459	0.0019655	0.0021662	0.0447522	0.00178102	0.000786489	0.00264289	0.000869648	1.25455e-14	0.00379379	0.00132099	0.00106019	0	0.0023	0.00219869	0.00130948	0.00204475	0.00374786	0.0203812	0	0.0496468	6.55032e-15	0.0322821	0.00362404	5.77316e-15	4.77396e-15	0.0120017	3.9968e-15	0.0233458	0.062165	1.55431e-15	0.0442367
ZNF773	0.0166134	0.0173038	0.0109264	0.00873871	0.00887445	0.0245222	0.00906724	0.0107661	0.0235426	0.00618901	0.0114569	0.0230808	0.00830241	0.0180879	0.0844309	0.00495731	0.0119751	0.00555413	0.0221702	0.00915366	0.0237332	0.00397556	0.014174	0.0130546	0.0153725	0.0117054	0.015497	0.0188047	0	0.0904713	0.0401594	0.0421256	0.00950868	0.0550707	6.21725e-15	0.0175427	0.0438876	0.0262994	3.9968e-15	0.0952229	0.098892	1.55431e-15	0.0304882
ZNF774	0.00114787	0.00190713	0.000633985	2.70894e-14	0.000423497	0.00166836	0.000926982	0.000793468	0.000415842	0	0	0	0.00129895	0.00110342	0.00592963	0.000930985	3.33067e-15	0.000958022	7.99361e-15	0.000997716	0.00167735	2.9643e-14	0.00129	0	0.00179239	0	0.00160688	0	0	0.00252938	0	0.00626964	6.55032e-15	6.21725e-15	6.21725e-15	0.0113612	4.77396e-15	0.00432141	3.9968e-15	0.00547934	1.55431e-15	1.55431e-15	0.0180872
ZNF775	0.0197617	0.0140792	0.00917745	0.0174213	0.0326419	0.0288696	0.0134079	0.0322562	0.0277896	0.0166901	0.0217843	0.0149839	0.0086239	0.0164635	0.0545768	0.0124522	0.014464	0.016911	0.0243398	0.0125304	0.0311497	0.0271331	0.0206144	0.0130221	0.0319073	0.0064881	0.0414544	0.00205608	0.0141774	0.0262711	0.00641001	0.0407286	0.00256005	0.0207623	0.0366432	0.0259299	4.77396e-15	0.00614804	3.9968e-15	0.0885538	0.0145008	0.0294937	0.0180477
ZNF776	0.0169895	0.0103868	0.0113799	0.00622435	0.0119021	0.0181906	0.00763654	0.013377	0.0144041	0.00541854	0.0137045	0.00703462	0.00697649	0.0107424	0.0919716	0.0116844	0.00853607	0.00814973	0.0198156	0.00613834	0.0196855	0.0133647	0.0109456	0.00652453	0.0184647	0.00451151	0.0214195	0.0149168	0.00277293	0.0797444	0.020811	0.0380631	0.0153386	0.0771642	0.0145472	0.0330298	0.0248049	0.029442	3.9968e-15	0.149667	0.0573489	0.0688747	0.0501904
ZNF777	0.00888342	0.00610499	0.00917176	0.00998957	0.00555889	0.00434804	0.0012922	0.00819216	0.00507664	0.00442423	0.00402114	0.00515872	0.0105087	0.00171065	0.0128001	0.00613003	0.00999228	0.00648178	0.00450774	0.00327049	0.0145589	0.00496126	0.0047391	0.0016315	0.0165923	0.00458649	0.0100453	0	0.00842834	0.00592761	0.0107595	0.0207521	0.00832033	0.00994272	6.21725e-15	0.012632	0.0169624	0.0162669	3.9968e-15	0.0786772	0.0458911	1.55431e-15	0.0491122
ZNF778	0.0243102	0.0225323	0.0247148	0.0333574	0.0162418	0.0099255	0.0230956	0.0264455	0.0170861	0.0234341	0.023695	0.131337	0.0619949	0.0407487	0.0155567	0.0124775	0.0162643	0.0244363	0.0133257	0.0323851	0.0296657	0.0174298	0.0220855	0.0357467	0.0311405	0.137292	0.0307946	0.0128743	0.0248163	0.0187434	0.0540231	0.0118806	0.0632224	0.00839627	0.0280779	0.0282454	0.0613162	0.0100776	3.9968e-15	0.164625	0.0134128	0.0429548	0.0677256
ZNF780A	0.0656611	0.0457875	0.0448713	0.0434353	0.0311906	0.0600145	0.0534078	0.054666	0.0525926	0.0509866	0.0627263	0.0250149	0.0339781	0.0540646	0.0354912	0.0367431	0.0169595	0.0535264	0.0513231	0.0448309	0.0656762	0.0377512	0.0495823	0.0474954	0.0381914	0.0230734	0.0426632	0.0302132	0.0672899	0.0402411	0.0214663	0.0145107	0.0247868	0.031706	0.0268054	0.0555359	0.0288034	0.0483759	0.0314323	0.0372586	1.55431e-15	0.0458353	0.0256949
ZNF780B	0.0464965	0.0276158	0.0307618	0.0335618	0.0211828	0.0350363	0.0216344	0.039254	0.0304641	0.0199107	0.0334692	0.0164702	0.0293805	0.0380937	0.0588114	0.0244392	0.0287486	0.0369006	0.0374936	0.0205138	0.0390847	0.0296491	0.0349181	0.0217688	0.0381314	0.00541176	0.0307215	0.0163632	0.0133094	0.0611266	0.0160995	0.036661	0.00461129	0.0407054	0.0445915	0.0681614	0.00870148	0.020642	0.0120201	0.0279899	0.00685506	1.55431e-15	0.0157938
ZNF782	0.0159255	0.00667684	0.0107033	0.012087	0.00484306	0.00316716	0.011288	0.0191158	0.00831333	0.0137525	0.00706663	0.0158876	0.00335335	0.0109338	0.0188233	0.00766914	0.00434253	0.0170007	0.00822078	0.00960742	0.014077	0.00870095	0.00532326	0.00451488	0.0109566	0.00222541	0.00929862	0	0.00593376	0.0173516	0.00785264	0.0109545	0.00490263	0.0270556	0.00362404	0.00536435	0.00871519	0.0050394	0.016233	0.00552246	0.0223168	1.55431e-15	0.0403491
ZNF783	0.0334812	0.0213068	0.0262078	0.0273823	0.0228642	0.0425861	0.0209369	0.026911	0.0299482	0.0259672	0.030614	0.0215832	0.0221291	0.0287417	0.0613852	0.0182445	0.0276153	0.0276927	0.0433301	0.0172429	0.0315802	0.0227022	0.0297359	0.0288228	0.0413093	0.0312421	0.0244345	0.03072	0.00916394	0.036038	0.0145807	0.0646808	0.0131337	0.0488302	0.0411036	0.0502099	0.0536891	0.0243154	3.9968e-15	0.0382833	0.0163842	0.012247	0.135729
ZNF784	0.00849592	0.00386097	0.00438223	0.00649002	0.00715496	0.0182302	0.00718902	0.00645801	0.00863279	0.00696366	0.00921877	0.0106191	0.0140664	0.0146265	0.0712943	0.00930196	0.00547465	0.0151362	0.0192095	0.0058288	0.00687222	0.00601487	0.0105568	0.0166327	0.0292829	0.00545938	0.0114547	0.00982503	0.00911247	0.0372922	0.0132131	0.0317992	0.0124143	0.0529278	0.0300936	0.0104972	0.0652064	0.0340373	0.017368	0.0347282	0.107323	0.0140023	0.0390524
ZNF785	0.0286518	0.0155407	0.0235447	0.0200868	0.0169797	0.0287322	0.0154259	0.0342852	0.0339317	0.0252754	0.0268306	0.0113714	0.00835561	0.0120736	0.147881	0.019123	0.0208561	0.026285	0.0356345	0.0144378	0.0362142	0.013386	0.0147184	0.00361871	0.0156034	0.0100937	0.0147784	0.02963	0.0171333	0.11742	0.0121035	0.074527	6.55032e-15	0.0994643	0.031707	0.0484551	0.0298607	0.0151943	3.9968e-15	0.0450997	0.11841	0.0184468	0.0402098
ZNF786	0.0486781	0.0335497	0.0290885	0.0259338	0.0150471	0.0354017	0.0345676	0.030081	0.0356038	0.0422533	0.0362597	0.0449631	0.0144911	0.0309951	0.145734	0.0180905	0.017706	0.0470473	0.0458922	0.0196723	0.0497696	0.0226499	0.0170223	0.0114668	0.014848	0.00795565	0.0230053	0.0172334	0.0229343	0.0948781	0.034755	0.0709512	0.00371446	0.0825123	0.0322857	0.0243682	0.0178114	0.00579796	3.9968e-15	0.0199404	0.0901474	0.0296059	8.88178e-16
ZNF787	0.0236587	0.0125727	0.0222789	0.0257219	0.0138061	0.0108507	0.0185764	0.0250483	0.0167055	0.0148504	0.0170017	0.0204833	0.0169251	0.0118581	0.0699804	0.0177998	0.0233138	0.022054	0.0168102	0.0260991	0.027425	0.0129156	0.0055904	0.0175418	0.0158701	0.0154922	0.0587997	0.0100134	0.0107347	0.0376366	0.0199279	0.0754443	0.0196099	0.0849874	0.00887037	0.0329093	0.0174209	0.0377807	3.9968e-15	0.101791	0.184776	1.55431e-15	0.0906927
ZNF788	0.00202646	0.000979664	0.00125664	0.00197021	0.000847936	0.000458486	0.00214321	0.00115231	0.000453052	0.000473395	0.000497371	0.00234417	0.0014637	0	0.049007	0	3.33067e-15	5.44009e-15	7.99361e-15	1.25455e-14	1.93179e-14	2.9643e-14	0.00185317	0.00432726	0	0	0.0110096	0.00654072	0	0.0441007	0.00270978	0.0371974	0.00400419	0.0342891	6.21725e-15	5.77316e-15	4.77396e-15	0.0840469	0.0146467	0.0829853	0.133157	0.0484036	0.0210722
ZNF789	0.0298559	0.0164188	0.0175747	0.0242391	0.0178899	0.030314	0.0167903	0.0321144	0.0227401	0.0282327	0.0270417	0.0298389	0.0225629	0.0204758	0.0501165	0.0125228	0.015831	0.0171712	0.027925	0.0181872	0.0348033	0.0104889	0.0277071	0.0237913	0.0246177	0.0264607	0.0574283	0.0107562	0.0171326	0.0364469	0.0231475	0.0319048	0.027008	0.0258213	0.0196399	0.0498816	0.0325364	0.0427409	3.9968e-15	0.162505	0.0382188	0.0427342	0.0719668
ZNF79	0.00836063	0.00413112	0.00338588	0.00505172	0.000792305	0.00327417	0.00317215	0.00924455	0.00511908	0.00596967	0.00763296	0.0103283	0.00703058	0.00295653	0.010164	0	0.00128888	0.00499351	0.00272885	0.00794409	0.0106935	0.00333344	0.00307703	0.00187636	0.0035945	0.00203718	0.0122076	0.00231596	0.00307199	0.00561556	0	0.00365994	6.55032e-15	0.00631864	0.00658404	0.0070794	4.77396e-15	0.0138906	3.9968e-15	0.00543171	1.55431e-15	0.0178275	0.0239735
ZNF790	0.045779	0.0302389	0.0328217	0.0376039	0.0224126	0.0337283	0.0262783	0.0387783	0.0388523	0.0367274	0.0404468	0.0586451	0.0249657	0.0327577	0.215296	0.0193999	0.0283439	0.040717	0.0339796	0.019961	0.0588106	0.0185233	0.0287331	0.0197128	0.0199725	0.0199081	0.0271023	0.0352186	0.0561218	0.133298	0.0826828	0.207167	0.0124005	0.093163	0.050532	0.0451763	0.084223	0.0230773	0.0174668	0.0835593	0.175966	0.0501196	0.134796
ZNF791	0.23794	0.211746	0.201509	0.21241	0.0816856	0.148014	0.176545	0.2291	0.164323	0.197345	0.171293	0.397319	0.295487	0.198174	0.409873	0.129938	0.21054	0.222185	0.186972	0.165129	0.230738	0.124312	0.119143	0.249075	0.744773	0.341582	0.197115	0.134683	0.113624	0.337029	0.44162	0.239204	0.252458	0.403943	0.242647	0.14033	0.29138	0.0460662	3.9968e-15	0.398855	0.447297	0.016992	0.129362
ZNF792	0.0343236	0.0233073	0.0210059	0.0181018	0.019383	0.0291694	0.0180262	0.0257684	0.02866	0.0291068	0.0385718	0.0181964	0.0132057	0.0321835	0.0544679	0.0142015	0.0108654	0.03267	0.0255127	0.0173064	0.0256622	0.009477	0.0236926	0.00480841	0.0187171	0.0156059	0.0334004	0.0230616	0.0186184	0.0437553	0.0108896	0.0388615	0.00816944	0.0438902	0.0269327	0.00963357	4.77396e-15	0.0315147	3.9968e-15	0.0550033	0.0277732	0.019766	8.88178e-16
ZNF793	0.0149879	0.0143101	0.0108632	0.0096971	0.0113367	0.0404144	0.0141228	0.00414941	0.0229792	0.00499375	0.0191799	0.00497162	0.00621743	0.0128619	0.373954	0.0208012	0.0173272	0.00520957	0.0174752	0.00927697	0.0152617	0.00279093	0.0180843	0.00713244	0.00186401	0.00308992	0.00550071	0.0160838	0.00537026	0.307088	0.0193552	0.260334	0.00748776	0.237916	0.0236882	0.011065	0.00830548	0.00468407	0.0123098	0.0307468	0.218251	1.55431e-15	0.0269626
ZNF799	0.0345058	0.0208202	0.013069	0.00752236	0.00558758	0.0134432	0.0104047	0.0111699	0.0196838	0.0114697	0.0215734	0.0138927	0.00511823	0.0107155	0.0863269	0.0117024	0.00438798	0.0167943	0.0201415	0.00961188	0.0258933	0.00845182	0.0159342	0.00343832	0.00890424	0.00464325	0.0149829	0.0059666	0.00538704	0.0431812	0.00254874	0.0634236	6.55032e-15	0.0420977	0.00881713	0.00479457	4.77396e-15	0.00523983	0.0180081	0.0395221	0.077142	0.0116752	0.050371
ZNF8	0.0152164	0.0119561	0.0133625	0.0143834	0.00916253	0.00738133	0.0138069	0.0123267	0.0113744	0.0132594	0.0144745	0.0276143	0.00917853	0.0162163	0.101283	0.00486575	0.0121901	0.0175758	0.00782581	0.00933114	0.018736	0.01047	0.00977259	0.0123533	0.0165144	0.0160047	0.0108751	0.00219848	0.0112113	0.0792506	0.0299208	0.0147654	6.55032e-15	0.101005	6.21725e-15	0.0055713	0.0219444	0.0140262	0.0241099	0.0814747	0.0822349	0.0189681	8.88178e-16
ZNF800	0.332426	0.211866	0.256194	0.275051	0.123339	0.206052	0.204439	0.417634	0.204619	0.264407	0.268514	0.521315	0.2907	0.217036	0.324402	0.157917	0.179279	0.339583	0.240867	0.192951	0.353874	0.113904	0.172294	0.206085	0.548089	0.392119	0.292016	0.125845	0.126021	0.290796	0.41328	0.185289	0.250846	0.267604	0.277903	0.184705	0.375271	0.106884	0.074657	0.815882	0.398593	0.162379	0.435192
ZNF805	0.00548969	0.0090729	0.00412582	0.004319	0.00452099	0.0045142	0.00341032	0.0057672	0.0036274	0.00649801	0.00680693	0.00847244	0.0062056	0.0109254	0.0145122	0.00227092	3.33067e-15	0.00826643	0.00825765	0.00655096	0.00545103	0.0010832	0.00597231	0.0146393	0.0149193	0.00691903	0.00957353	0	0.00863513	0.00886577	0.00263299	0.0106552	0.00402733	0.0253908	0.017838	0.0112351	4.77396e-15	0.00512203	3.9968e-15	0.0289638	1.55431e-15	0.019766	0.0191672
ZNF808	0.0520426	0.0365346	0.0482038	0.0429829	0.0227249	0.0344716	0.0302494	0.036671	0.0382776	0.0447174	0.0449347	0.052407	0.023672	0.037716	0.0696499	0.0266159	0.0297847	0.0585914	0.0385493	0.0349596	0.0421271	0.0279254	0.0323945	0.0220222	0.0470591	0.0186965	0.030836	0.0401394	0.0184218	0.0494802	0.0331813	0.0689635	6.55032e-15	0.0398833	0.0680921	0.0498971	0.0446146	0.0263553	3.9968e-15	0.0946281	0.0279131	1.55431e-15	0.0672651
ZNF81	0.00846011	0.00683979	0.00660045	0.0071831	0.00762537	0.00828191	0.00580105	0.0100929	0.00692291	0.00813741	0.0056877	0.00974404	0.00660946	0.0102242	0.0186013	0.00434649	0.00746681	0.00514166	0.00677485	0.00433927	0.012563	0.00631053	0.00657152	0.00886191	0.00151441	0.00412944	0.0204351	0.013026	0.00922849	0.0252048	0.0107959	0.0146647	0.00514987	0.028823	0.00657295	5.77316e-15	4.77396e-15	0.0132365	3.9968e-15	0.049503	0.0166432	1.55431e-15	0.025809
ZNF813	0.0141845	0.0077946	0.00676335	0.0128711	0.00750613	0.0176004	0.0105702	0.00715647	0.0174251	0.00915075	0.011984	0.0176243	0.00978605	0.0148363	0.0647708	0.0018489	0.0150532	0.00858657	0.0240037	0.0119093	0.0177669	0.00403341	0.00846902	0.00760927	0.00779967	0.0131691	0.0111484	0.00547851	0.0109297	0.0513641	0.00297655	0.0755982	0.00880032	0.0769981	0.0100356	0.00510894	4.77396e-15	0.00645473	0.0146467	0.0472821	0.119156	0.0252067	0.0230731
ZNF814	0.0426013	0.0426888	0.0227057	0.0279535	0.0432184	0.0825672	0.0301596	0.0266765	0.0440038	0.0147595	0.0456981	0.0273176	0.0220735	0.0472799	0.37619	0.0456985	0.0320019	0.0203894	0.0655644	0.0245436	0.0529043	0.0372007	0.05038	0.0283057	0.0528896	0.0261729	0.05993	0.0498683	0.0354249	0.371569	0.0601722	0.198661	0.0303567	0.182962	0.0253291	0.0254405	0.0679215	0.255742	0.0686625	0.141188	0.321499	0.130716	0.110743
ZNF816	0.0317982	0.0208851	0.0162506	0.00766798	0.00621327	0.0219193	0.01849	0.017097	0.0231281	0.0199775	0.023036	0.0176836	0.00784567	0.00854469	0.135962	0.0102126	0.0121061	0.0219726	0.017607	0.011664	0.0233592	0.00778545	0.00598732	0.00663192	0.00647935	0.00786085	0.0107286	0.00764277	0.0146397	0.083418	0.014282	0.0629894	6.55032e-15	0.0254656	0.0300204	0.0106975	0.0177201	0.0256091	3.9968e-15	0.0410454	0.0231296	1.55431e-15	8.88178e-16
ZNF816-ZNF321P	0.0153679	0.00873257	0.00870346	0.00442764	0.00786906	0.00639991	0.0083604	0.00810493	0.0125852	0.0077561	0.00987641	0.00971789	0.00608273	0.00840652	0.0662087	0.00188553	0.00165184	0.0125136	0.00613609	0.00212805	0.0208517	0.0076242	0.00854513	0.00259716	0.00388293	0.0045076	0.0160316	0.0114094	0.0132168	0.0431471	0.00282625	0.0355323	6.55032e-15	0.0261394	6.21725e-15	0.0109668	4.77396e-15	0.0528856	3.9968e-15	0.0239285	0.0883797	0.0317071	8.88178e-16
ZNF821	0.0529079	0.0726857	0.0504925	0.0435031	0.0349252	0.0176073	0.0323924	0.0602062	0.0560029	0.0503204	0.0595437	0.118564	0.061047	0.0781986	0.0442935	0.0281867	0.0448934	0.0516475	0.0223826	0.0383873	0.0584992	0.0538301	0.0361732	0.0323689	0.0584214	0.118611	0.0692808	0.0305648	0.0425201	0.0419015	0.0461121	0.0275926	0.0414317	0.0297789	0.112927	0.059291	0.0242965	0.00928916	0.0165009	0.13584	0.0174147	0.0112742	0.0179042
ZNF823	0.0158156	0.00524548	0.0089765	0.00852064	0.00544253	0.0147713	0.00738569	0.0128625	0.00831444	0.00976167	0.0104705	0.0178701	0.00403023	0.00763705	0.104063	0.00599293	0.00223065	0.00963178	0.0104377	0.00789552	0.0129587	0.00535701	0.00391045	0.0013093	0.00467493	0.00853739	0.0100504	0.00565603	0.0144423	0.0574099	0.00901028	0.0235972	0.00301312	0.068201	0.00465059	0.0068548	0.00890119	0.0159856	0.0168046	0.055045	0.136807	1.55431e-15	8.88178e-16
ZNF827	0.0452462	0.032473	0.0367271	0.0441832	0.0157398	0.0212125	0.0278548	0.0460138	0.021051	0.0317756	0.0256124	0.0548585	0.0358149	0.0387177	0.126507	0.016167	0.045314	0.0445269	0.0245506	0.0286892	0.0587703	0.0325885	0.0203551	0.00879448	0.031445	0.0436913	0.0411412	0.0168684	0.0194832	0.149919	0.0357176	0.084376	0.0161976	0.115213	0.0224732	0.04146	0.0067287	0.0134321	3.9968e-15	0.0676192	0.120364	0.0259252	0.0538468
ZNF829	0.022692	0.0189821	0.0166049	0.0157075	0.0131924	0.0215817	0.015677	0.014952	0.0220552	0.0145293	0.0235751	0.0443994	0.0255404	0.020708	0.0721895	0.0239432	0.00900818	0.018269	0.0186691	0.0134	0.030578	0.00691638	0.0185469	0.0212309	0.0307902	0.025389	0.013978	0.0117761	0.0112265	0.088986	0.0647985	0.0488399	0.0193662	0.0479031	0.0172267	0.0167602	0.0431747	0.0199401	0.0114588	0.0478083	0.283129	0.0174002	0.0327176
ZNF83	0.140932	0.126147	0.137526	0.126945	0.0747876	0.181571	0.111327	0.124096	0.157977	0.0928642	0.132163	0.139085	0.0952006	0.127246	0.311528	0.130812	0.131024	0.143685	0.15892	0.103075	0.193551	0.0476064	0.158592	0.112324	0.16584	0.0771532	0.0946037	0.11432	0.084535	0.253672	0.104788	0.239925	0.0723033	0.252268	0.104506	0.125468	0.0811857	0.0990005	0.0324271	0.371284	0.249871	0.0698558	0.399211
ZNF830	0.182544	0.123017	0.107109	0.134676	0.064073	0.1121	0.116563	0.149644	0.119281	0.149468	0.136916	0.163888	0.0757252	0.138208	0.43899	0.0673605	0.0611387	0.174359	0.127273	0.112136	0.205474	0.0832203	0.0672783	0.0712037	0.159643	0.133521	0.207797	0.076636	0.0872536	0.293157	0.107093	0.17604	0.0285616	0.233885	0.113314	0.103173	0.136552	0.284205	0.0803712	0.39023	0.258172	0.130405	0.175173
ZNF831	0.133839	0.159687	0.128663	0.111653	0.0877962	0.0501033	0.105856	0.130187	0.0911651	0.10572	0.141304	0.0880404	0.130779	0.220259	0.00112122	0.0548183	0.0729972	0.0856304	0.0633652	0.0751961	0.109739	0.111221	0.11457	0.151528	0.0907514	0.037568	0.115067	0.0929793	0.100398	0	0.0989217	1.22125e-15	0.045054	0.00562293	0.156303	0.135231	0.108271	0.0632337	3.9968e-15	0.0215387	1.55431e-15	1.55431e-15	0.0133263
ZNF835	0.00120788	0.00048371	0.000371024	2.70894e-14	0.000454395	0.00458895	0.000524596	0.00107385	0.00180622	0	0.000450922	0.000685518	0	0	0.0447998	0	3.33067e-15	5.44009e-15	0.00561405	1.25455e-14	0.00211935	0.00178043	2.39808e-14	0	0	0	0	0	0.00398424	0.0345732	0.00544752	0.0245092	6.55032e-15	0.00812457	6.21725e-15	5.77316e-15	4.77396e-15	0.00225664	3.9968e-15	0.0100356	0.0222553	0.0224066	0.0140931
ZNF836	0.0604496	0.0482282	0.0541458	0.0635358	0.0528347	0.0629189	0.0432049	0.0714054	0.0526939	0.0455312	0.0578373	0.0864332	0.0605081	0.0549239	0.0840101	0.0464756	0.0438266	0.0861882	0.0677292	0.0347938	0.0744343	0.0399475	0.0572198	0.0678853	0.0756889	0.0490017	0.0727159	0.0211919	0.0445981	0.0625738	0.0571224	0.0568646	0.0477731	0.0620546	0.0650126	0.0540097	0.077851	0.0511098	0.0165542	0.112299	0.0647493	1.55431e-15	0.0179042
ZNF837	0.0136259	0.00938994	0.0072032	0.00906827	0.0181455	0.018635	0.0083036	0.0139759	0.0211248	0.00866321	0.0191958	0.0104116	0.00399547	0.01421	0.0680954	0.00816707	0.00342435	0.00967736	0.0107162	0.00265574	0.0132457	0.00992522	0.0150077	0.00150473	0.00479653	0.00289158	0.030545	0.0250262	0.00518112	0.0413434	0.0195542	0.017764	6.55032e-15	0.0335176	0.0102657	0.0114967	4.77396e-15	0.0399377	0.0167521	0.027644	0.0999399	0.0648023	0.0269626
ZNF839	0.0191481	0.0125229	0.016308	0.0127958	0.0134928	0.0180325	0.0101413	0.0166197	0.0119898	0.0133279	0.019835	0.01585	0.00889781	0.0171158	0.0425366	0.0148868	0.00983605	0.0132236	0.0126229	0.0161992	0.0163371	0.0104499	0.015747	0.012798	0.0103525	0.0106409	0.0176849	0.0127667	0.00673179	0.0191613	0.0106549	0.0371891	6.55032e-15	0.0196658	0.016101	0.0329924	0.0327158	0.0144133	3.9968e-15	0.062582	0.071582	1.55431e-15	0.0145212
ZNF84	0.080005	0.0538981	0.0511916	0.0612543	0.0468952	0.0667292	0.0589731	0.0564517	0.0510395	0.0559776	0.0653119	0.105683	0.0609217	0.0711499	0.274727	0.0389867	0.0206787	0.0707459	0.0572196	0.042231	0.0819096	0.0458327	0.0600017	0.0464762	0.0712584	0.0768186	0.0836362	0.0446254	0.0599378	0.216062	0.0913064	0.143042	0.0735809	0.149618	0.0667001	0.0706271	0.056055	0.126799	0.0189213	0.169417	0.175107	0.0742555	0.0907763
ZNF841	0.0098904	0.00680163	0.00846744	0.00385991	0.00280367	0.00497879	0.00902343	0.00805432	0.00719539	0.00527137	0.0091215	0.0206211	0.00811805	0.00564421	0.0368094	0.00276036	0.00899565	0.00960686	0.00657961	0.00420386	0.0120925	0.0050361	0.00609344	0.00331266	0.0161265	0.00527048	0.00876189	0	0.00163601	0.0403753	0.0142425	0.011655	0.0069677	0.0332725	0.00362404	0.0104917	4.77396e-15	0.00317732	0.0155645	0.0232322	0.0307832	0.0186564	8.88178e-16
ZNF844	0.0208688	0.00903925	0.00667995	0.0061715	0.00577968	0.0125153	0.00728611	0.00517986	0.00796441	0.00512761	0.00892805	0.0247336	0.0086883	0.00667282	0.104592	0.00759488	0.0112059	0.00659623	0.0134335	0.00759266	0.0236465	0.00372595	0.0133166	0.0153883	0.0034623	0.00803325	0.00321613	0.00991668	0.00485642	0.0784431	0.0259272	0.0859174	0.0301021	0.107575	0.00570666	0.0269798	4.77396e-15	0.0160736	0.0107327	0.135073	0.0973566	0.0171708	0.0474801
ZNF845	0.0172635	0.0160722	0.0129791	0.0112487	0.00621236	0.0164135	0.0141123	0.0168881	0.0201715	0.0146474	0.0183466	0.0332288	0.017556	0.0161061	0.027277	0.011066	0.00289766	0.0183643	0.00645011	0.00691623	0.0194365	0.00519176	0.0122541	0.00610634	0.0160381	0.0140261	0.00985533	0	0.0102632	0.0148499	0.0368202	0.0134644	0.0247662	0.0435235	0.0201993	0.0107006	0.00964559	0.0132395	3.9968e-15	0.0797068	0.0710694	1.55431e-15	0.051354
ZNF846	0.0217072	0.0220302	0.0134834	0.0149579	0.0129365	0.019671	0.0149728	0.0167692	0.0152114	0.0126255	0.0182842	0.0153824	0.0163773	0.0219129	0.141776	0.00721718	0.00150844	0.01681	0.0235282	0.00830857	0.0250191	0.0126557	0.00837384	0.0172518	0.0150495	0.0110439	0.0249978	0.0192414	0.0186521	0.077844	0.00970401	0.0266916	0.0157035	0.0879324	0.0169454	0.0055713	4.77396e-15	0.0229978	3.9968e-15	0.0765167	0.0461397	0.0339922	0.0677702
ZNF85	0.0370599	0.0192859	0.013945	0.0240739	0.0269829	0.0246137	0.0172481	0.0322223	0.0271209	0.0264271	0.0351197	0.0300936	0.0166637	0.0383676	0.341624	0.00960469	0.0154431	0.0234723	0.0299445	0.0178247	0.0468743	0.0151557	0.0190749	0.0153277	0.0343752	0.00767522	0.0816749	0.016214	0.0135362	0.213721	0.0278264	0.0962268	0.0174022	0.158005	0.0386043	0.0300233	0.0364579	0.116323	0.017368	0.102563	0.311838	0.0268629	8.88178e-16
ZNF850	0.00514939	0.00330586	0.00195905	0.00512724	0.00284349	0.004446	0.00362378	0.00553259	0.00357486	0.0010174	0.00305849	0.00725425	0.00218833	0.00522633	0.0146839	0.00191721	0.00288618	0.00363144	0.00181333	0.00451095	0.00452981	2.9643e-14	0.0019391	0.00631133	0	0	0.00592211	0.00491578	0.00986089	0.0246346	0.00531281	0.0157547	0.00579003	0.0144205	6.21725e-15	0.0183393	0.0106155	0.03053	0.0199387	0.0672513	0.143984	1.55431e-15	0.126581
ZNF852	0.0083375	0.00627439	0.004927	0.00628796	0.0058539	0.00560319	0.00800367	0.00969357	0.00736185	0.00682009	0.0127739	0.00464091	0.00347294	0.00615902	0.0289028	0.00397051	3.33067e-15	0.0017039	0.00332302	0.00550156	0.00877902	0.00522079	0.0060615	0.00660677	0	0.00271803	0.00900425	0.00780953	0.00306697	0.0156566	0.00861106	0.0129162	6.55032e-15	0.0224347	0.00444338	5.77316e-15	0.0082848	0.00810349	3.9968e-15	0.00459609	0.0314235	1.55431e-15	8.88178e-16
ZNF862	0.0127721	0.0113229	0.0117344	0.0116531	0.00771972	0.0153969	0.0138154	0.011524	0.0171365	0.0123901	0.011239	0.00245798	0.00760169	0.011541	0.00838821	0.00950583	0.00652836	0.0141066	0.0104225	0.00690077	0.0160266	0.0112962	0.0122446	0.00633225	0.0239222	0.00651295	0.0119784	0.0211007	0.00904361	0.0141375	0.00854793	0.00806113	0.00351068	0.0125976	0.0192881	0.0185722	4.77396e-15	4.77396e-15	0.0144597	2.9976e-15	1.55431e-15	1.55431e-15	8.88178e-16
ZNF865	0.0407597	0.0250719	0.034381	0.0440816	0.025005	0.0363716	0.0354857	0.0413673	0.0374117	0.0300535	0.0375816	0.0292874	0.0282394	0.0441963	0.0899314	0.0226515	0.0190242	0.0390661	0.0284565	0.0214109	0.0449141	0.0237074	0.023166	0.0136365	0.0369875	0.0136507	0.0358381	0.0214207	0.0212388	0.0519358	0.0167943	0.0634768	0.0281585	0.109989	0.0383955	0.028957	0.0256533	0.0442282	3.9968e-15	0.0733477	0.0640717	1.55431e-15	0.0460441
ZNF879	0.0179314	0.0130333	0.0113401	0.00873048	0.00560374	0.0195387	0.0075608	0.0160956	0.0171668	0.013326	0.0159463	0.024623	0.00735396	0.00867162	0.0224422	0.0106046	0.0166311	0.00946002	0.0227155	0.00472077	0.0162526	0.00871542	0.0126863	0.0108615	0.00742103	0.00251771	0.0117657	0.0136925	0.0082502	0.0335152	0.00590669	0.0151856	0.00947311	0.0091235	0.0181987	0.0130587	0.0257539	0.00305667	3.9968e-15	0.0562113	1.55431e-15	1.55431e-15	8.88178e-16
ZNF880	0.0794454	0.0575012	0.0514607	0.0505548	0.0695018	0.0751627	0.0617752	0.0503336	0.0884561	0.0426415	0.0734424	0.107493	0.0586257	0.0657917	0.110653	0.0622236	0.0451858	0.0765533	0.0830726	0.0517161	0.077287	0.0486547	0.0710984	0.0712642	0.115359	0.066116	0.0700353	0.056383	0.0716416	0.0781897	0.123657	0.0508847	0.0837938	0.0834031	0.105916	0.0750039	0.0462704	0.0529111	0.0732112	0.253829	0.118913	0.0632786	0.0967614
ZNF883	0.0157467	0.00393075	0.00323391	0.00624412	0.00543842	0.00930208	0.00895453	0.00845986	0.00756154	0.0153827	0.0132028	0.00269307	0.000814083	0.0067032	0.27908	0.00896251	0.00438711	0.00583961	0.0164864	0.00337339	0.0140659	0.00526144	0.00848283	0.00183978	0.00666657	0.00135531	0.0185248	0.013206	0.00791779	0.288445	0.00588123	0.0922365	6.55032e-15	0.129293	6.21725e-15	0.00662773	4.77396e-15	0.0350659	3.9968e-15	0.0240762	0.158348	0.0115204	0.0208449
ZNF891	0.02942	0.0294478	0.0257543	0.022946	0.0193158	0.0407809	0.0136559	0.0244607	0.0304885	0.0247368	0.0283883	0.023218	0.0204544	0.0246653	0.0622294	0.0245223	0.0243903	0.0193781	0.0506061	0.0165632	0.0363058	0.0124726	0.0306245	0.0407365	0.0394053	0.00402289	0.0330135	0.0264998	0.0167554	0.0540812	0.0532336	0.0596611	0.0173363	0.0726225	0.0272835	0.0622304	0.0381732	0.00783998	3.9968e-15	0.037403	0.0909435	0.017175	0.0291478
ZNF90	1.35792	0.472446	0.969175	1.29659	3.9532	3.1034	0.702106	0.688276	1.79617	0.363593	0.855054	0.606077	0.909718	1.1224	0.240414	0.871552	0.13786	0.481682	1.36895	0.840306	1.03553	1.86762	3.09187	1.59353	1.28228	1.28355	1.4153	0.38393	0.102597	0.256868	1.23517	0.0852712	3.02197	0.203783	1.06568	3.17684	2.47554	0.334699	0.350257	1.72211	0.357662	1.21404	0.413151
ZNF91	0.148566	0.0946279	0.110763	0.0906539	0.0687189	0.128198	0.0962362	0.0991515	0.109387	0.081721	0.124167	0.147252	0.0609275	0.0818594	0.588531	0.0738376	0.0687586	0.116703	0.159418	0.0759658	0.153923	0.0677369	0.0880298	0.0655454	0.0971312	0.057492	0.0680756	0.0725603	0.0486342	0.474797	0.137018	0.31806	0.06716	0.374955	0.0607152	0.156343	0.11158	0.0645161	0.0197157	0.277419	0.546119	0.0608054	0.0519975
ZNF92	0.0872772	0.0805249	0.0566134	0.0645728	0.0457634	0.0473359	0.0576347	0.0700141	0.0689271	0.0601468	0.0792236	0.107071	0.0685307	0.0967325	0.228796	0.0257694	0.0349648	0.0779544	0.0509117	0.0484865	0.0963254	0.0474275	0.0554252	0.0527315	0.132795	0.0697542	0.117524	0.0435605	0.0322403	0.150323	0.0892855	0.100523	0.0663335	0.0915917	0.135529	0.0543794	0.0974677	0.0695555	0.0406296	0.209217	0.194705	0.0899983	0.0174872
ZNF93	0.00663233	0.00594066	0.00591661	0.00462103	0.00995864	0.00843505	0.00406168	0.00308481	0.00655881	0.00317373	0.00435314	0.0139099	0.00618816	0.00615572	0.220031	0.0056982	0.00318623	0.00323999	0.0157572	0.00434995	0.00800858	2.9643e-14	0.00718657	0.00141676	0.00582998	0.00452792	0.0428979	0.0135558	0.00905429	0.161861	0.00822795	0.135353	6.55032e-15	0.116246	0.00826592	5.77316e-15	4.77396e-15	0.0227409	0.0195602	0.0736997	0.40445	0.0510694	0.0180872
ZNF98	0.00145446	0.00106487	1.56097e-13	0.000522403	4.77396e-15	0.00122678	0.000978231	0.000764092	0.00170389	0	0.0012614	0.00256058	0.00167887	0.000737646	0.13433	0	3.33067e-15	0.000970179	7.99361e-15	1.25455e-14	0.00112992	2.9643e-14	0.00119402	0.00175485	0	0	0.00169688	0	0	0.0961439	0	0.18969	6.55032e-15	0.0977512	6.21725e-15	5.77316e-15	4.77396e-15	4.77396e-15	0.02282	0.0377216	0.176902	1.55431e-15	0.0230731
ZNFX1	0.126423	0.086169	0.0874767	0.0809989	0.0705886	0.075268	0.0828801	0.0967189	0.117663	0.0814646	0.105102	0.13219	0.130778	0.0832491	0.143631	0.0659456	0.0993808	0.0718383	0.0687114	0.0685197	0.0854285	0.077053	0.104321	0.132553	0.201576	0.151986	0.106708	0.0723918	0.0622543	0.0943347	0.124784	0.0850759	0.130106	0.0999964	0.157662	0.0853983	0.16568	0.0158682	0.0153011	0.082496	0.0847074	0.0222494	0.0596895
ZNHIT1	0.857686	0.461982	0.537184	0.628294	0.663177	0.523697	0.661332	1.0323	0.798279	0.861285	0.811379	0.470835	0.455519	0.590049	2.31332	0.32655	0.154837	0.910619	0.538011	0.572171	1.09565	0.61195	0.584234	0.466682	0.858767	0.564399	1.6473	0.489804	0.857483	1.30446	0.424845	0.652203	0.437621	1.60809	1.24392	0.982966	0.181761	2.40813	0.858815	2.24072	1.8103	2.70498	0.426175
ZNHIT2	0.0822262	0.0528659	0.0380719	0.0551555	0.0368832	0.0547928	0.0540607	0.0667403	0.0549995	0.0613638	0.0627587	0.0612896	0.0269591	0.0422121	0.14538	0.0224347	0.0252296	0.0851438	0.0570341	0.0557633	0.0935425	0.0320793	0.0480038	0.0240734	0.0216045	0.0229641	0.0818596	0.0282995	0.0590477	0.0637923	0.0808964	0.0915456	0.0213482	0.0961349	0.0349638	0.067003	0.039316	0.283106	0.0623403	0.14045	0.0896441	0.0780876	0.0133263
ZNHIT3	0.388816	0.265512	0.218324	0.31153	0.277764	0.314921	0.235482	0.441869	0.327937	0.434734	0.458379	0.537357	0.240447	0.331859	0.606383	0.151075	0.0729875	0.438569	0.371654	0.24974	0.409731	0.220245	0.364774	0.231015	0.462811	0.434282	0.796958	0.327482	0.484697	0.426705	0.584108	0.214328	0.288165	0.336378	0.648836	0.386759	0.364391	1.19255	0.190629	1.34594	0.435632	0.499019	0.166097
ZNHIT6	0.0959649	0.0682457	0.0843796	0.0855363	0.0693128	0.0709985	0.0582543	0.127518	0.0808597	0.0757063	0.0995838	0.139243	0.0692642	0.0900882	0.362755	0.0795783	0.0695602	0.0678305	0.0862227	0.0443599	0.104566	0.0550868	0.0939437	0.0491804	0.0984474	0.0883916	0.161575	0.0457623	0.0391556	0.31001	0.179537	0.276821	0.0962902	0.209101	0.0909334	0.072624	0.139989	0.0520751	0.0146467	0.224263	0.314171	0.0215501	0.166178
ZNRD1	0.434379	0.284064	0.237544	0.207672	0.188847	0.242448	0.239192	0.364472	0.314921	0.330863	0.29685	0.511676	0.183082	0.223037	2.21133	0.148773	0.0860781	0.329149	0.253288	0.216109	0.375634	0.232095	0.180684	0.145772	0.285664	0.204037	0.753414	0.277388	0.316078	1.53617	0.445811	0.543072	0.175283	1.37506	0.509195	0.257339	0.201148	1.0528	0.57173	0.900318	1.76347	0.400289	0.385218
ZNRF1	0.00420353	0.00499014	0.00273507	0.00415491	0.0160431	0.00885647	0.00287048	0.00837745	0.0186739	0.00592573	0.0138019	0.00327662	0.00249297	0.00509261	0.110804	0.0102477	0.00752798	0.00663521	0.00474582	0.00636464	0.00358847	0.00496928	0.0136317	0.0141801	0.00673177	0.00194332	0.0393093	0.0208285	0.00515454	0.117626	0.0196529	0.11215	0.00726034	0.124883	0.0751354	5.77316e-15	4.77396e-15	0.0393996	0.0149595	0.162453	0.178423	0.0252067	0.0709344
ZNRF2	0.032268	0.0220851	0.0246067	0.0246472	0.0138654	0.00599977	0.0211083	0.0208147	0.0155967	0.0182404	0.0185521	0.0125883	0.0242818	0.0222726	0.0208736	0.0118288	0.0215118	0.0326265	0.00943862	0.018668	0.0205679	0.0271753	0.0193326	0.0132595	0.0152748	0.0107321	0.0533054	0.00816642	0.0107007	0.0192069	0.0131087	0.013866	0.0195786	0.034535	0.0303912	0.0164543	0.018041	0.0276241	3.9968e-15	0.0198811	0.0660381	1.55431e-15	0.0157938
ZNRF3	0.00201409	0.000611127	0.00100403	0.000848466	0.000887644	0	0	0.00184586	0	0.00150693	0	0.00137041	0	0.000813157	0.0181756	0	0.00135043	0.000843932	0.00272099	1.25455e-14	1.93179e-14	2.9643e-14	2.39808e-14	0	0.00586711	0	0	0	0	0.0140471	0.00269175	0.0280239	6.55032e-15	6.21725e-15	6.21725e-15	0.0109352	0.0120988	0.010863	3.9968e-15	0.00831134	0.018766	0.0225187	8.88178e-16
ZP3	0.00313338	0.00718777	0.00409594	0.013664	0.0114764	0.0151312	0.00333633	0.0142534	0.00650784	0.0136397	0.0164755	0.00333411	0.00685801	0.0107027	0.0292924	0.00378094	3.33067e-15	0.00899187	0.0256248	0.0173174	0.0100256	0.0167544	0.0184998	0.00776426	0.0130907	0.00222949	0.0473988	0.00789767	0	0.00980194	0.00575193	0.00890571	6.55032e-15	0.0200732	0.013115	0.00953361	0.0153427	0.0120694	0.0131251	0.106684	0.0273077	0.0733213	8.88178e-16
ZPR1	0.182927	0.11935	0.0833024	0.131503	0.12492	0.120827	0.109724	0.160638	0.141352	0.1521	0.151849	0.179597	0.168974	0.175863	0.416348	0.0784903	0.0658357	0.137278	0.117013	0.141703	0.183509	0.117043	0.151115	0.136712	0.202255	0.200848	0.332122	0.12051	0.15751	0.333538	0.191778	0.117972	0.151085	0.287716	0.225587	0.164523	0.240629	0.497842	0.084601	0.622197	0.373886	0.463251	0.157771
ZRANB1	0.0492134	0.0394374	0.0430202	0.0537262	0.0343294	0.036864	0.0351276	0.0494862	0.0346695	0.034435	0.0429257	0.101559	0.0805827	0.0391316	0.140808	0.0347475	0.0365164	0.0434151	0.0260889	0.0348298	0.0556011	0.0199833	0.0323568	0.0761492	0.0942717	0.0819259	0.0567113	0.0283721	0.0303807	0.0930391	0.0865745	0.0978784	0.108332	0.117695	0.048206	0.0517554	0.0910079	0.0452169	0.0240775	0.417584	0.161392	0.0333088	0.058287
ZRANB2	0.494053	0.365108	0.424217	0.404095	0.312321	0.42486	0.280291	0.601904	0.468752	0.387405	0.430531	0.585119	0.228855	0.362665	1.37908	0.239993	0.2977	0.351337	0.453078	0.268994	0.600151	0.267584	0.364514	0.244465	0.389326	0.27487	0.762974	0.212485	0.226559	1.04269	0.592379	0.830411	0.231939	0.611422	0.440485	0.534466	0.321652	0.482735	0.106091	1.22022	1.508	0.424532	0.829405
ZRANB3	0.0122767	0.00423807	0.00870882	0.0150528	0.0148557	0.021179	0.00997782	0.0196043	0.00994479	0.0128895	0.0100002	0.00631405	0.00569809	0.00829472	0.0990067	0.011589	0.0113878	0.0153504	0.0185759	0.0107646	0.0220304	0.00865675	0.0117564	0.0205129	0.0276152	0.00535056	0.0496986	0.0198316	0.0175174	0.0697035	0.013198	0.0520409	0.0174891	0.0694491	0.0475251	0.0129146	0.0121697	0.111676	0.0536198	0.188086	0.045742	0.0919026	0.0640031
ZRSR2	0.169812	0.190732	0.150628	0.184888	0.128959	0.0860071	0.121045	0.247915	0.138107	0.172045	0.18193	0.196036	0.152998	0.196266	0.186775	0.0869346	0.0599758	0.186222	0.185576	0.200418	0.197401	0.147999	0.222001	0.115717	0.152	0.225478	0.226454	0.143645	0.191909	0.176832	0.180398	0.114448	0.124315	0.138948	0.244088	0.174805	0.239651	0.165417	0.0334253	0.242821	0.0704908	0.121333	0.108126
ZSCAN12	0.0127944	0.00614408	0.00580301	0.00857056	0.0038306	0.0122616	0.0108032	0.0139513	0.00673022	0.00925515	0.00936066	0.0236269	0.0107489	0.00978177	0.0555166	0.00312538	0.00582855	0.0123503	0.00935955	0.00807101	0.0165223	0.00605077	0.0040548	0.00286022	0.0108384	0.0137024	0.0111799	0.00527726	0.0176078	0.0292842	0.0408619	0.027519	0.00545262	0.0323048	0.00817068	0.00695243	0.0067287	0.040341	3.9968e-15	0.203394	0.109578	0.015257	8.88178e-16
ZSCAN16	0.047005	0.0331301	0.0241531	0.0263118	0.0268268	0.027706	0.0286828	0.0471831	0.0324276	0.0347275	0.0400643	0.042159	0.00584807	0.0251504	0.105448	0.0124064	0.0108937	0.0560794	0.0336402	0.023168	0.0535683	0.0232387	0.0275135	0.0141563	0.022187	0.00528709	0.0385303	0.0358848	0.0506533	0.0428589	0.027347	0.0512902	0.0183205	0.0733381	0.0284748	0.0200274	0.0152919	0.0546934	0.0217491	0.0924336	0.0608707	0.0523539	0.025914
ZSCAN18	0.0301551	0.0398466	0.0105874	0.00644536	0.0369779	0.143811	0.0175323	0.00471235	0.0834922	0.00309045	0.0436451	0.0153782	0.00992779	0.0316811	1.45835	0.0724802	0.0326289	0.0207104	0.100787	0.00216156	0.0468132	0.0113676	0.0561463	0.0321877	0.0287379	0.00209397	0.00266707	0.0521456	0.0100264	0.684194	0.106448	0.822008	0.0555881	0.666059	6.21725e-15	0.0164442	0.0535635	0.052302	3.9968e-15	0.193583	1.24561	0.097417	0.0925435
ZSCAN2	0.0264184	0.0142447	0.0147454	0.0200883	0.0127197	0.0180717	0.0217711	0.0265794	0.0177345	0.0312541	0.0122719	0.0489707	0.0284551	0.0267933	0.103806	0.0147068	0.0095965	0.0207649	0.0135999	0.034953	0.0228351	0.0101282	0.014524	0.0234884	0.0155708	0.0196305	0.0422501	0.0198379	0.0102706	0.0707622	0.0372286	0.0342479	0.00332	0.0442972	0.0140116	0.0267634	0.0179315	0.0595808	0.0442036	0.389909	0.0613414	0.0286505	0.0141373
ZSCAN20	0.00195825	0.00225878	0.00538062	0.00193835	0.00233456	0.00289196	0.00198051	0.00344156	0.00321086	0.00230659	0.00400855	0.00275083	0.00294462	0.00447299	0.0106754	0.00350894	0.00302569	0.00583957	0.000794523	0.00365042	0.00457715	0.00123981	0.00358705	0	0	0	0.00438973	0	0	0.00474766	0	0.0188224	6.55032e-15	0.00591603	0.00368876	0.0113458	4.77396e-15	4.77396e-15	3.9968e-15	2.9976e-15	0.0376881	1.55431e-15	8.88178e-16
ZSCAN21	0.0411962	0.0207411	0.0151476	0.017345	0.0133801	0.016909	0.0287608	0.0254314	0.0207268	0.0266961	0.0221718	0.0194115	0.0129819	0.0137565	0.104022	0.0100216	0.00415327	0.0259386	0.0161005	0.0231157	0.0312769	0.0114485	0.00600132	0.00426307	0.0101981	0.00347464	0.0167493	0.0172886	0.0197323	0.0569224	0.0131098	0.0329573	0.00885832	0.0276148	0.0223591	0.0278534	4.77396e-15	0.042264	3.9968e-15	0.0901956	0.0505498	0.0297426	0.0221608
ZSCAN22	0.00954916	0.00322468	0.00383573	0.00508858	0.00191803	0.00500366	0.0037782	0.00432804	0.00476083	0.00773679	0.0025866	0.0066123	0.00727693	0.00215679	0.0211943	0.00210264	0.00403428	5.44009e-15	0.00506953	0.0085637	0.0081871	0.00244437	0.00370456	0.00159975	0.00601972	0	0.00610558	0	0.0118525	0.010384	0	0.0347632	0.004634	0.0148398	0.0109046	0.0105802	4.77396e-15	0.0145241	3.9968e-15	2.9976e-15	1.55431e-15	0.0189681	0.0187079
ZSCAN25	0.0264505	0.0242853	0.0155339	0.0136485	0.0116035	0.0241015	0.0207687	0.0190323	0.0192333	0.0210168	0.0168796	0.0352275	0.0163723	0.0258442	0.0391109	0.0155298	0.0101649	0.0224689	0.019871	0.0137497	0.0204906	0.00946387	0.0163301	0.0130683	0.0466404	0.0383585	0.029015	0.0142505	0.00561064	0.029528	0.0410374	0.0134067	0.0265862	0.0362181	0.0246264	0.014806	0.035277	0.0285232	3.9968e-15	0.13498	0.0194617	0.0336705	0.0230731
ZSCAN26	0.0627021	0.0442371	0.034095	0.02987	0.016948	0.0484088	0.0381147	0.0431126	0.0435335	0.0409839	0.0342676	0.0521285	0.0296398	0.0316545	0.234433	0.0132328	0.0205089	0.060034	0.0440082	0.036959	0.0504199	0.0281575	0.0214735	0.0060433	0.0212365	0.0246355	0.0369631	0.0333458	0.0503851	0.122526	0.0206329	0.0813812	0.0116792	0.0906624	0.0486669	0.0491043	0.0296784	0.0799764	0.0181287	0.13334	0.135845	0.0600451	8.88178e-16
ZSCAN29	0.0196854	0.0185178	0.0269291	0.0160981	0.0100804	0.0142016	0.0197958	0.0124083	0.0125462	0.0172906	0.0160132	0.00930634	0.0146965	0.0125419	0.0870992	0.00765408	0.0176122	0.0293259	0.00898434	0.0112124	0.0247045	0.0100698	0.014502	0.00488697	0.0179818	0.005514	0.0393092	0.0157313	0.00621692	0.05532	0.0136393	0.0506951	6.55032e-15	0.0754568	0.0343763	0.0274463	4.77396e-15	0.0147883	3.9968e-15	0.0573194	0.0841011	1.55431e-15	0.0826763
ZSCAN30	0.0188835	0.00988792	0.013654	0.00968003	0.0135953	0.0153193	0.021135	0.0183001	0.00995964	0.00690669	0.0151193	0.00827129	0.00797113	0.00541901	0.0750804	0.0111848	0.0183189	0.00831593	0.0179036	0.0110514	0.0175292	0.0133715	0.00798483	0.00881148	0.00917835	0.00264105	0.0124952	0.0263916	0.00748112	0.0593066	0.00364337	0.0612516	0.00343182	0.0812233	0.0131692	0.0259764	0.0308292	0.026779	3.9968e-15	0.0297456	0.0311846	1.55431e-15	0.115467
ZSCAN31	0.00324787	0.00728268	0.0014629	0.00343864	0.00247768	0.00186061	0.00191321	0.00392841	0.000407899	0.00222728	0.00224362	0.00337479	0.00417371	0.00614725	0.0624139	0.00218555	0.0027242	0.0042583	0.00495316	0.00211024	0.00235126	0.00368265	0.00299735	0.00406476	0.00291303	0.00778601	0.00163783	0	0.00478397	0.0269264	0	0.0164431	0.010592	0.0213393	0.00579746	0.014335	0.0088723	0.0622193	3.9968e-15	0.0563652	0.0190287	0.015257	8.88178e-16
ZSCAN32	0.0409668	0.0288959	0.0236793	0.0233846	0.0193379	0.0261351	0.0197668	0.0315408	0.0315387	0.0392912	0.03838	0.0453817	0.0160476	0.0288183	0.0790486	0.0157404	0.0197047	0.0306636	0.0319724	0.0174907	0.0524433	0.012333	0.0158832	0.00752159	0.0286661	0.0100685	0.0463473	0.0104199	0.021722	0.0390384	0.0615153	0.0190069	0.0192197	0.0665753	0.046837	0.0374208	0.0176779	0.0387007	0.0111464	0.124511	0.0351208	1.55431e-15	8.88178e-16
ZSCAN5A	0.0168838	0.0159727	0.0155771	0.0118195	0.0126533	0.0190898	0.0123023	0.0161604	0.0171719	0.0202076	0.0164705	0.00821157	0.0115044	0.0135671	0.0769472	0.0113157	0.00828337	0.0167367	0.0266027	0.0156396	0.0230617	0.013994	0.0130032	0.00553377	0.00759721	0.0080945	0.0284852	0.0101818	0	0.0646459	0.011662	0.0291495	0.0176148	0.0956491	0.0240574	0.0173335	0.0494215	0.0525324	0.0751471	0.0698003	0.0393315	0.0156554	8.88178e-16
ZSCAN9	0.0188114	0.0143217	0.00790186	0.0146537	0.00400099	0.00326545	0.0117611	0.0119113	0.00851499	0.00604351	0.0104391	0.0242234	0.0104721	0.0123125	0.352553	0.00250427	0.00140254	0.022018	0.00639607	0.00940051	0.0326021	0.00846387	0.0063175	0.00294069	0.00364174	0.0159016	0.0158814	0.0139571	0.0216835	0.165125	0.00631131	0.0933729	6.55032e-15	0.186202	0.0104012	0.0206392	4.77396e-15	0.0524684	3.9968e-15	0.169775	0.155581	0.0460318	8.88178e-16
ZSWIM1	0.00386597	0.00224048	0.00430084	0.00342127	0.0054621	0.00905808	0.00231125	0.00320952	0.00787067	0.00159205	0.00228871	0.00370856	0.00146705	0.00364903	0.029353	0.00403403	0.00359909	0.00307788	0.0173247	1.25455e-14	0.00298775	0.0012639	0.00826886	0.00611722	0.00657772	0	0.00529834	0.0108773	0.00585716	0.0247928	0.0172348	0.0101178	6.55032e-15	0.0246607	0.00368876	0.0100411	4.77396e-15	0.0182672	0.0128883	0.0603275	0.0134128	0.0209583	8.88178e-16
ZSWIM3	0.0114434	0.00547678	0.00532328	0.00229784	0.00435013	0.00518466	0.00208604	0.00426685	0.00839897	0.00620716	0.00908624	0.00592389	0.000942009	0.00813768	0.034924	0.00221937	0.00434086	0.00680096	0.00608225	0.00236826	0.0104699	0.00815904	0.00442193	0.00451442	0.00653614	0.00259666	0.01231	0.00688144	0.00409112	0.0164299	0.00612598	0.018388	0.00677082	0.0223034	0.00328145	0.0194395	0.00917447	0.00279477	0.0197157	0.0128123	1.55431e-15	1.55431e-15	8.88178e-16
ZSWIM4	0.00529331	0.00907523	0.0054768	0.00353548	0.00555222	0.00489147	0.0072609	0.00716409	0.00749441	0.00367892	0.00746366	0.00400656	0.0168546	0.00603698	0.0336434	0.0102904	0.00441556	0.00452968	0.00819882	0.00344787	0.00549675	0.00593091	0.00706333	0.012294	0.0128961	0.00517835	0.00376419	0.00498831	0	0.027581	0.0110821	0.0340005	0.00823493	0.0135182	0.00595886	0.0121879	4.77396e-15	0.010201	3.9968e-15	0.0273585	0.0436252	1.55431e-15	0.0187079
ZSWIM6	0.0148457	0.0119786	0.015834	0.0198325	0.0134665	0.0116602	0.0132189	0.0193688	0.0169092	0.0151465	0.0179695	0.0278416	0.0114331	0.0159002	0.0514399	0.0129619	0.0222978	0.0287844	0.0104157	0.0149035	0.024984	0.0183001	0.0139866	0.0160002	0.0197451	0.0256806	0.0287263	0.00588898	0.0121622	0.0463297	0.0300918	0.0763257	0.00855375	0.0392487	0.0268219	0.0142563	0.102971	0.0107759	3.9968e-15	0.0375349	0.0221472	1.55431e-15	8.88178e-16
ZSWIM7	0.216017	0.137763	0.123768	0.149812	0.147201	0.184127	0.13374	0.194098	0.164659	0.183483	0.206032	0.0963456	0.101005	0.165059	0.365629	0.0907614	0.0766366	0.214591	0.185918	0.116654	0.207602	0.115949	0.196318	0.10283	0.160367	0.133391	0.26858	0.17681	0.16823	0.21415	0.140047	0.124424	0.124075	0.223771	0.174634	0.228339	0.146847	0.741881	0.0625364	0.496255	0.33045	0.328562	0.139137
ZSWIM8	0.0827197	0.0550664	0.0873964	0.0798759	0.0605262	0.0524538	0.0679727	0.10268	0.0508941	0.0697827	0.0640045	0.0944044	0.0656599	0.0741222	0.0903112	0.048321	0.0856641	0.0732223	0.0473191	0.0703261	0.0805499	0.0550135	0.0491649	0.0403495	0.0697738	0.0951251	0.0795841	0.0611468	0.0684971	0.0732921	0.100992	0.115471	0.0661083	0.152483	0.0855639	0.0656837	0.0846864	0.0312563	3.9968e-15	0.0392745	0.0754141	0.0132015	0.0903902
ZUFSP	0.0576698	0.0317809	0.0383371	0.0343555	0.025871	0.0297928	0.0338582	0.0601331	0.0452494	0.0435195	0.0383828	0.110278	0.0443802	0.0369925	0.157114	0.0187858	0.0287278	0.0540407	0.0306525	0.0298336	0.0542861	0.0146516	0.0253041	0.029868	0.0787293	0.0488636	0.0782783	0.0220363	0.0355826	0.113849	0.0759708	0.0814463	0.0508722	0.0975815	0.0337517	0.0230252	0.0596036	0.18371	0.046881	0.4373	0.0981435	0.213739	0.0964662
ZW10	0.031426	0.0179461	0.0172202	0.0187172	0.0134728	0.0210884	0.0180782	0.0257959	0.0197741	0.0316694	0.0224403	0.0144584	0.00878792	0.0113464	0.0589848	0.0108369	0.0112291	0.0288784	0.0198453	0.0202484	0.0271782	0.00917189	0.0152884	0.00674534	0.0268239	0.00724391	0.0970431	0.0210996	0.0138541	0.0398627	0.00593377	0.0420487	6.55032e-15	0.0338468	0.0468891	0.0172522	4.77396e-15	0.125877	0.012855	0.0963791	0.0325546	0.125036	0.0371777
ZWILCH	0.0398308	0.0238644	0.0286587	0.0282985	0.016946	0.0149291	0.0286358	0.0355483	0.0212264	0.0251766	0.0340716	0.0454469	0.0326794	0.0334911	0.0944119	0.0120353	0.0177746	0.0399985	0.0193559	0.0267393	0.0435084	0.0131693	0.0182647	0.0280451	0.0226379	0.0570535	0.258792	0.0139152	0.0304344	0.0846062	0.0489282	0.052699	0.013859	0.053408	0.0272021	0.0518509	0.0486299	0.294674	0.0402482	0.17564	0.285714	0.217396	0.134106
ZWINT	0.0121878	0.015115	0.0113668	0.0122603	0.0171677	0.0210318	0.0109032	0.0160623	0.0214362	0.0171278	0.0241181	0.00480586	0.0184117	0.0146496	0.117319	0.0167809	0.016268	0.0134003	0.0296056	0.0142365	0.0125716	0.00955983	0.0220912	0.0200064	0.029222	0.0452826	1.56666	0.0386772	0.0383378	0.200946	0.0106907	0.172036	0.0322145	0.149289	0.0497509	0.005061	0.00934657	1.42547	0.177161	0.975358	1.66974	1.18391	0.383244
ZXDA	0.0100592	0.00877886	0.00901235	0.0129437	0.00954539	0.00894278	0.00542692	0.0111747	0.0138645	0.0115854	0.0104357	0.0158621	0.0120391	0.023073	0.00577136	0.00617823	0.00128601	0.00875272	0.0117053	0.00318363	0.0148225	0.00360305	0.0149952	0.0202528	0.0411315	0.0310774	0.00353022	0.00477399	0.0101843	0.00666456	0.0406071	0.0116301	0.0153466	6.21725e-15	0.0311792	0.0223556	0.0195514	0.00678731	3.9968e-15	0.00346733	0.0260468	1.55431e-15	0.0179042
ZXDB	0.0167902	0.0120764	0.00892877	0.0121511	0.0100639	0.00656151	0.00998157	0.00950096	0.00766204	0.00596183	0.0116794	0.0142459	0.0144072	0.015008	0.0214609	0.00600494	0.00289249	0.012466	0.0108524	0.00367679	0.0111174	0.0134207	0.00995838	0.0237381	0.0358067	0.0151583	0.00896148	0.00735476	0	0.0207784	0.0348236	0.00869958	0.0175667	0.0212938	0.00963018	0.0277507	0.0460643	0.00371944	3.9968e-15	0.00947176	0.018766	1.55431e-15	8.88178e-16
ZXDC	0.0465608	0.0210819	0.0273709	0.0372766	0.0216784	0.0186523	0.0178048	0.0267229	0.0208407	0.0297486	0.0359871	0.0374985	0.021415	0.0292912	0.068036	0.0211612	0.0285946	0.0428312	0.0249226	0.0202062	0.048223	0.0161041	0.0317818	0.0201132	0.030929	0.0277938	0.0353909	0.00753708	0.0342173	0.0422306	0.0261883	0.0702681	0.0426947	0.104374	0.0352509	0.0420908	0.0791909	0.0193936	3.9968e-15	0.0743696	0.0841807	1.55431e-15	0.109
ZYG11B	0.029727	0.0296807	0.0184892	0.0340399	0.051922	0.0532498	0.0272513	0.0370623	0.0640977	0.0386698	0.0464223	0.0313998	0.0330311	0.0379924	0.0963793	0.0344004	0.0250075	0.0377074	0.0552747	0.0348261	0.0300184	0.0210079	0.0379199	0.0307621	0.054238	0.0172644	0.0297552	0.0419855	0.0050439	0.0875258	0.0552363	0.0744401	0.0679702	0.0928566	0.0502292	0.0435644	0.0769881	0.0280007	3.9968e-15	0.17673	0.0911384	0.0186564	0.0475414
ZYX	0.354885	0.184276	0.207439	0.228751	0.259197	0.197806	0.224708	0.307888	0.311978	0.216501	0.240751	0.203236	0.163479	0.214127	1.06482	0.136433	0.125794	0.201054	0.147558	0.178473	0.3369	0.246383	0.288601	0.16247	0.209956	0.185212	0.63813	0.192614	0.238367	0.742772	0.126486	0.472885	0.205214	0.701393	0.638568	0.270079	0.177757	0.190411	0.135404	0.119451	0.629205	1.55431e-15	0.0844892
ZZEF1	0.08723	0.0770392	0.0927741	0.0826833	0.0486345	0.0464002	0.0615688	0.107559	0.0708952	0.0752224	0.079401	0.124046	0.0798093	0.075231	0.0315285	0.0587292	0.100933	0.0760906	0.0474309	0.0737927	0.122123	0.0803386	0.0795191	0.0727635	0.144337	0.123945	0.0914395	0.0749766	0.0512195	0.0288393	0.0941012	0.0444773	0.100166	0.0215991	0.0679155	0.0698292	0.113597	4.77396e-15	3.9968e-15	0.107377	0.0250528	1.55431e-15	0.218073
ZZZ3	0.0765824	0.0544121	0.0526151	0.0642154	0.0587695	0.0767015	0.0447266	0.094803	0.0779369	0.0677046	0.0847577	0.123503	0.0581313	0.0612631	0.154267	0.0476007	0.0438482	0.0850424	0.072252	0.055838	0.0756751	0.0446389	0.0732172	0.0708398	0.121158	0.103322	0.0938706	0.0612892	0.0315868	0.112796	0.128919	0.0534755	0.0889628	0.0794614	0.0850727	0.0657894	0.104759	0.0506702	0.0198883	0.423431	0.152438	0.0538973	0.193943

### Sheet: Supp Table 3
Suppl. Table 3: Differentially expressed genes (DEGs) per cluster
	DEG	Zscore
1	FCRL3	3.3287
1	GPR18	3.2358
1	LILRB1	3.211
1	CNR2	3.1482
1	AASS	3.0512
1	PURA	2.9973
1	MAP3K6	2.9941
1	HIST1H2BF	2.9432
1	WWC2	2.9291
1	TIGIT	2.8692
1	ADRB2	2.8039
1	IGFBP3	2.8004
1	KLRG1	2.706
1	COPZ2	2.6895
1	FEZ1	2.6541
1	PDZD4	2.6149
1	GPR68	2.6009
1	RCBTB2	2.5977
1	CDC42EP3	2.592
1	BTN3A2	2.5853
1	HIST1H2AK	2.539
1	MBP	2.5254
1	EOMES	2.4868
1	GBP3	2.4835
1	CES1	2.4249
1	LENG9	2.4157
1	ABHD17A	2.398
1	RBFOX3	2.3973
1	ERAP2	2.3684
1	PAFAH2	2.3567
1	CC2D1B	2.3224
1	GCSAM	2.3149
1	CEP126	2.311
1	PTGDR	2.292
1	RTP4	2.2847
1	AGAP1	2.2809
1	ARHGAP12	2.2757
1	C7ORF43	2.2745
1	FBXL17	2.2727
1	TNFSF14	2.266
1	SPRYD3	2.2544
1	XCL2	2.2453
1	LINC00987	2.2352
1	TMEM229B	2.2319
1	MYBL1	2.2185
1	RP11-160E2.6	2.2144
1	ANKRD35	2.2137
1	CX3CR1	2.2093
1	ARHGAP25	2.206
1	SCARNA2	2.1842
1	DENND2D	2.1841
1	TTC16	2.1818
1	S1PR5	2.1815
1	OSTM1	2.176
1	CAPN10	2.172
1	SLAMF7	2.1622
1	TMEM140	2.1612
1	CLCF1	2.1609
1	2019-03-09	2.1429
1	TMEM79	2.1375
1	B3GALT4	2.1293
1	CPNE8	2.1234
1	BORCS5	2.1212
1	RAB29	2.117
1	ZNF641	2.1112
1	TRGC2	2.1043
1	THAP11	2.0933
1	DMWD	2.0891
1	GIMAP7	2.0616
1	MED11	2.0605
1	PLAC8	2.059
1	PGGHG	2.0574
1	HIST1H2BO	2.0518
1	PITPNC1	2.0496
1	NUAK2	2.0411
1	C2ORF42	2.0384
1	CCDC92	2.038
1	CRTAM	2.0308
1	GIMAP4	2.0153
1	APMAP	2.014
1	PLEK	2.0118
1	HIST2H2BF	2.0115
1	PLEKHF1	2.0109
1	ADHFE1	2.0069
1	TMEM204	2.006
1	MOB3A	1.9985
1	PTPN4	1.9925
1	SMAGP	1.992
1	PRR5	1.9898
1	RP11-108M9.4	1.9837
1	ZCCHC18	1.9721
1	FCRL6	1.9713
1	IGSF8	1.9694
1	TMEM102	1.9637
1	CALHM2	1.9621
1	ZC3H6	1.9566
1	TRIM52	1.9564
1	IKZF3	1.9562
1	BATF	1.9556
1	METRN	1.952
2	GZMK	3.5706
2	CRTAM	3.0869
2	MS4A1	3.0163
2	CD160	3.0069
2	XCL2	2.9099
2	JAML	2.8763
2	AF131217.1	2.7227
2	RGS1	2.6201
2	TNFSF14	2.6129
2	EOMES	2.5668
2	FBXO2	2.5378
2	HDAC9	2.5223
2	ALOX5AP	2.3665
2	RASGEF1A	2.1882
2	PCAT29	2.1803
2	GPR18	2.1566
2	CCL4L2	2.1321
2	ST8SIA1	2.0836
2	CCL4	2.0817
2	TEPP	2.0434
2	TGFBI	2.0222
2	RP1-34B20.21	1.9938
2	STAMBPL1	1.9903
2	CCL3	1.9249
2	ARAP2	1.924
2	RGL4	1.8339
3	HIST1H2BO	3.049
3	DSCR9	2.8311
3	SCARNA2	2.5858
3	PCNT	2.5569
3	MYLK3	2.4951
3	HIST1H2BF	2.3628
3	HIST1H2AK	2.3286
3	RP11-50I19.2	2.1929
3	HIST2H2BF	2.1098
3	HIST1H2BI	2.0741
3	HIST1H2BC	1.9952
3	NLRC5	1.9448
3	HIST1H4E	1.9343
3	AASS	1.9239
3	GSDMB	1.9021
3	PPIAL4G	1.8971
3	RP11-160E2.6	1.8801
3	CD8B	1.8579
3	CD81	1.8512
3	LINC00896	1.8414
3	SLFN12L	1.837
3	CTD-2012K14.6	1.8093
3	IKZF3	1.8051
4	LINC00944	3.0302
4	CACNA2D2	2.9795
4	SGSM1	2.8857
4	AC092580.4	2.4515
4	IER5L	2.2948
4	MISP3	2.2876
4	EPB41L4A	2.2292
4	LINC01209	2.171
4	CDC14B	2.171
4	FAM231D	2.0143
4	PDZD4	1.9929
4	AASS	1.984
4	PATL2	1.9339
4	GNLY	1.9332
4	ARHGEF28	1.9177
4	LINC00987	1.9167
4	RGS17	1.8613
4	RP4-777O23.3	1.8272
5	RPL36A	2.7462
5	GREM1	2.744
5	AC012005.1	2.7295
5	IGLC3	2.6999
5	CNKSR1	2.6988
5	IFI44L	2.6656
5	FXYD1	2.5471
5	C2	2.5395
5	FCRL1	2.5076
5	AC090498.1	2.5057
5	LINC00176	2.4653
5	BCL2L15	2.4348
5	RP4-594I10.3	2.3739
5	FMN1	2.3717
5	ZNF90	2.2213
5	CTD-2302E22.6	2.2066
5	SDR42E2	2.1867
5	SNHG25	2.1855
5	TRADD	2.1323
5	IGLC2	2.1249
5	DTX1	2.1166
5	RP11-192H23.4	2.1012
5	IGHG3	2.0241
5	METTL12	2.0163
5	FBXL8	1.9973
5	CRIP1	1.9958
5	OSBPL10	1.8382
5	FLT3LG	1.8269
5	TRAT1	1.8183
5	B3GAT2	1.8095
5	NMT2	1.8093
6	DACT1	5.0958
6	USP44	4.0984
6	CARMIL1	3.8651
6	AK5	3.8538
6	FAM134B	3.646
6	LDLRAP1	3.6097
6	EPHX2	3.5052
6	TRABD2A	3.3884
6	RP11-46D6.1	3.2417
6	ATG9B	3.2381
6	NUAK2	3.2373
6	POLR2J2	3.226
6	TMIGD2	3.2212
6	ARHGAP32	3.1726
6	RASA4	3.1515
6	FHIT	3.1317
6	ADTRP	3.1039
6	LINC01550	3.0768
6	HYKK	3.0433
6	PADI4	3.0284
6	EML5	2.995
6	AC022182.3	2.9667
6	C2ORF40	2.9523
6	FAM218A	2.938
6	SLC8B1	2.9301
6	SELL	2.8985
6	TKTL1	2.8502
6	PDK1	2.7555
6	SULT1B1	2.752
6	OXNAD1	2.7511
6	LEF1	2.7456
6	STMN3	2.734
6	SGK223	2.7244
6	CCR7	2.7167
6	DNAH6	2.7147
6	CR2	2.7048
6	U2AF1L4	2.6974
6	RNF157	2.6884
6	NOSIP	2.6869
6	RP11-326C3.12	2.6813
6	TLE2	2.6692
6	PLEKHB1	2.663
6	CHMP7	2.6191
6	CRLF3	2.6105
6	SLC16A10	2.6049
6	GRAP	2.5909
6	FBLN5	2.5886
6	TTC9	2.5802
6	CSGALNACT1	2.5619
6	SRGAP3	2.4942
6	LINS1	2.4691
6	POLR2J3	2.4407
6	DPP4	2.4401
6	C16ORF74	2.4214
6	TCEA3	2.3921
6	LGMN	2.3629
6	GGT7	2.3533
6	PAQR8	2.3247
6	TMEM63A	2.3194
6	PCED1B	2.3134
6	C17ORF100	2.3093
6	GPR160	2.2824
6	ATP6V1E2	2.2805
6	LINC00954	2.2648
6	RP11-255M2.3	2.2596
6	ERAP2	2.2484
6	MICU3	2.2138
6	CBR3	2.2
6	TXK	2.1884
6	SUSD3	2.1847
6	RP11-495P10.1	2.1821
6	TCF7	2.1591
6	MMEL1	2.1506
6	RASA4B	2.1432
6	MAML2	2.1348
6	PNPLA7	2.133
6	ACTN1	2.1113
6	RLN1	2.0947
6	C1ORF162	2.0793
6	CAMK4	2.0724
6	SATB1	2.0718
6	APBA2	2.0646
6	FCMR	2.0589
6	UBQLN2	2.0389
6	LYG2	2.0316
6	DPEP2	2.0252
6	ZNF563	2.0178
6	LINC01588	1.9994
6	SH3YL1	1.9896
6	CNKSR1	1.9731
6	PIK3CD	1.9645
6	TSGA10	1.9609
6	NIPAL3	1.959
6	GALT	1.9457
6	DGKA	1.9291
6	APBB1	1.9038
6	FAM117B	1.8952
6	MAL	1.8842
6	SYDE2	1.8783
6	C7ORF43	1.8764
7	WWC2	2.7686
7	SPIRE2	2.1721
7	PDZD4	1.9175
8	NPTN	3.5823
8	LCN12	3.1072
8	CES1	3.0763
8	SPIN2A	2.908
8	DIP2A	2.8831
8	IFNLR1	2.8046
8	C8G	2.7408
8	KIAA1551	2.7321
8	RP11-305L7.1	2.6727
8	C9ORF172	2.6464
8	LINC00672	2.5917
8	CHI3L2	2.5705
8	PARP9	2.5126
8	TMCO4	2.4892
8	ESR2	2.4886
8	SESN2	2.4659
8	GRAP2	2.4628
8	SLC25A42	2.4524
8	CARNS1	2.432
8	RP11-147L13.15	2.4022
8	RP4-777O23.3	2.402
8	WDR37	2.3866
8	PXYLP1	2.374
8	FCRL6	2.3428
8	MAD1L1	2.3423
8	USP28	2.3372
8	CD226	2.3371
8	ASCL2	2.3278
8	SGSM1	2.323
8	SPIRE2	2.3216
8	SYNE1	2.3118
8	TRANK1	2.2979
8	CASP4	2.2978
8	APBB1IP	2.2946
8	CARMIL3	2.2939
8	CACNA2D2	2.2933
8	PDE1B	2.2892
8	CCDC65	2.2816
8	MYO1G	2.2733
8	SBK1	2.2732
8	TFEB	2.2709
8	PARP15	2.2696
8	BTN3A1	2.2539
8	RAP1GAP2	2.2526
8	CHD3	2.2497
8	ARHGEF3	2.2424
8	MLLT6	2.2389
8	DDX60	2.2331
8	GBP1	2.2292
8	TTC16	2.2287
8	LINC01138	2.2236
8	IGF2R	2.2128
8	SLC4A7	2.2119
8	GBP5	2.2069
8	FGFBP2	2.2048
8	CTD-2145A24.5	2.194
8	RNF213	2.1929
8	TRAPPC2	2.1914
8	VAMP1	2.1901
8	PARP8	2.1884
8	ARHGEF1	2.1834
8	BIN2	2.1816
8	STK38	2.1698
8	RHOU	2.1689
8	RNPEPL1	2.1666
8	BTN3A3	2.1609
8	EIF4G3	2.1591
8	TGFBR3	2.1552
8	LINC00971	2.1515
8	IRF3	2.1502
8	LINC00987	2.1404
8	STS	2.1393
8	BMF	2.1335
8	STAT1	2.1123
8	EMB	2.1087
8	ARRB2	2.107
8	RPS6KA1	2.1031
8	ARHGEF28	2.0928
8	EVA1C	2.0882
8	NFATC3	2.08
8	ITGAL	2.0754
8	ADAMTS6	2.0736
8	MIAT	2.0669
8	TSPAN14	2.0488
8	FBXO6	2.0483
8	RASAL3	2.0476
8	NSF	2.0443
8	PLEK	2.0417
8	INPP4A	2.0273
8	SAMD3	2.0267
8	TAP2	2.0193
8	LLGL2	2.0152
8	RHBDF2	2.0062
8	CD2	2.0052
8	CLIC3	2.0025
8	LRRC74B	2
8	CLSTN1	1.997
8	KLRG1	1.9952
8	CEP78	1.9948
8	CCDC88C	1.9929
9	LPAR6	3.1887
9	FBLN5	2.8268
9	CD40LG	2.7593
9	SYNPO2	2.6708
9	THEM4	2.6378
9	WNT10A	2.6308
9	AQP3	2.5973
9	SLAMF1	2.5616
9	IL11RA	2.5339
9	NIPAL3	2.5106
9	ATG9B	2.4857
9	GALT	2.4716
9	DGKA	2.4596
9	UBQLN2	2.4286
9	CD200R1	2.423
9	TRAT1	2.3634
9	TTC9	2.3293
9	FMN1	2.306
9	NOL3	2.281
9	MAP3K1	2.2693
9	GRAP	2.2672
9	CCR2	2.2329
9	FBXL8	2.2303
9	TRADD	2.1992
9	ID3	2.1986
9	TNFSF10	2.1682
9	ZNF540	2.16
9	LINS1	2.16
9	RLN2	2.1598
9	TCEA3	2.1256
9	GCSAM	2.1242
9	SUSD3	2.1148
9	ISM1	2.1099
9	ITGA3	2.0856
9	USP10	2.0827
9	CORO1B	2.0789
9	BBS9	2.0751
9	LINC00957	2.0632
9	KIAA1324	2.0627
9	TRIM47	2.0614
9	CARMIL1	2.0434
9	LEF1	2.0366
9	B3GNT9	2.0355
9	CTB-133G6.1	2.0347
9	CREBL2	2.0331
9	DPEP2	2.0186
9	CD4	2.006
9	PCED1B	1.9794
9	TBC1D4	1.9741
9	TMEM63A	1.966
9	IFI44L	1.9524
9	RLN1	1.9478
9	MAL	1.9414
9	RGS14	1.9298
9	TLR1	1.9172
9	TSPAN18	1.9012
9	STMN3	1.8799
9	TNFSF12	1.8796
9	PRR34	1.8783
9	TAGAP	1.8758
9	NOSIP	1.8751
9	MAML2	1.8747
9	RP11-88E10.5	1.8732
9	RHBDL1	1.8715
9	NOD2	1.8697
9	GPR183	1.8668
9	TRABD2A	1.8538
9	ATP6V1E2	1.8509
9	NMRK1	1.8456
9	SGSH	1.8434
9	MDFIC	1.84
9	MPRIP	1.8323
9	DPP4	1.8302
9	CD274	1.8289
9	CBR3	1.8211
9	FAM102A	1.8108
9	C17ORF100	1.805
10	CNFN	3.2822
10	TMC4	2.869
10	ASCL2	2.8495
10	PATL2	2.817
10	PRSS23	2.6173
10	CCDC65	2.6133
10	NPTN	2.5155
10	CX3CR1	2.4921
10	MIAT	2.3515
10	FGFBP2	2.3224
10	KIAA1671	2.2914
10	CLCF1	2.2862
10	CES1	2.2512
10	ADRB2	2.2201
10	CDC42EP3	2.1767
10	SLC30A4	2.123
10	GZMH	2.101
10	ORMDL3	2.0838
10	C1ORF101	2.0765
10	PLEKHF1	2.0547
10	BATF	2.0154
10	APOBEC3G	2.0085
10	KLRG1	1.9541
10	FUT11	1.941
10	PLEK	1.9224
10	BORCS6	1.8924
10	C9ORF172	1.8814
10	SGSM1	1.8812
10	RNPEPL1	1.8778
10	F8	1.8686
10	SP4	1.8619
10	DCDC2B	1.8608
10	RGS17	1.8496
10	CD226	1.8215
10	DHRS7	1.8167
10	PCID2	1.8127
10	TMCO4	1.8114
10	FCRL6	1.804
11	LOH12CR2	2.7847
11	C2ORF40	2.5072
11	LHFPL4	2.4121
11	ITGA3	2.3645
11	PLEKHN1	2.346
11	CCR2	2.3432
11	TMEM116	2.3298
11	FBLN5	2.3278
11	TMEM204	2.2223
11	CBR3	2.2153
11	MX2	2.1628
11	ST8SIA1	2.1499
11	AMT	2.1268
11	RP11-479G22.8	2.0772
11	RP1-34B20.21	2.0609
11	HSPA1L	2.0392
11	TMEM191B	2.0192
11	LINC00324	2.012
11	TNFRSF10A	1.9974
11	CXCR3	1.9737
11	SLAMF1	1.9639
11	ANO9	1.9468
11	TRADD	1.9397
11	CTB-133G6.1	1.9291
11	EEPD1	1.9132
11	TRAF5	1.9089
11	RP11-473M20.16	1.9008
11	RP5-1028K7.2	1.8956
11	CD200R1	1.8878
11	XXCOS-LUCA11.5	1.8478
11	TNFSF10	1.8366
11	RLN2	1.828
11	ANK3	1.8237
11	FAM218A	1.8223
11	TAGAP	1.8208
11	IL7R	1.8064
12	SPTBN4	5.2946
12	GGA2	4.9542
12	ARHGAP8	4.8242
12	TINCR	4.6236
12	ZBP1	4.577
12	ZBTB49	4.5008
12	DDR2	4.4254
12	WHRN	4.312
12	FAM132A	4.3069
12	SLA2	4.2798
12	MCOLN2	4.0161
12	B3GLCT	3.9729
12	DNAJC5	3.9357
12	KIAA0513	3.9036
12	ZFYVE28	3.8559
12	HOXB7	3.8103
12	PPP1R16B	3.8061
12	PIK3R1	3.7687
12	MXRA7	3.7465
12	PTPRJ	3.7382
12	ANGEL2	3.7016
12	TBC1D2B	3.6978
12	ARRDC3	3.6964
12	PTPRE	3.628
12	LRMP	3.5841
12	F2R	3.5802
12	AC137934.1	3.5315
12	ENC1	3.4808
12	TMCC3	3.4432
12	HIP1R	3.4414
12	RECK	3.4299
12	CCDC157	3.4013
12	SLA	3.3832
12	TSPYL2	3.3265
12	GP1BA	3.2639
12	PLEKHA2	3.2592
12	PDE1B	3.2195
12	CADM1	3.2083
12	RBM34	3.1995
12	CMIP	3.1796
12	MVB12B	3.1748
12	FAM53B	3.1271
12	ZNF564	3.124
12	WDR55	3.1162
12	PREPL	3.1149
12	RALGAPA1	3.1092
12	AUTS2	3.1068
12	ARNTL	3.1057
12	GABARAPL1	3.0914
12	OASL	3.0844
12	PSME4	3.0599
12	FZD3	3.0575
12	SLC3A1	3.0554
12	TSHZ1	3.0479
12	BEND7	3.0459
12	MAP1LC3A	3.0424
12	STAT4	3.0415
12	CLASP1	3.0358
12	CCSER2	3.0287
12	CALCOCO1	3.0136
12	CGRRF1	3.0065
12	C6ORF226	3.0003
12	SYNM	2.9928
12	TRABD	2.9905
12	DERL2	2.9816
12	NCKAP1	2.9706
12	CNOT6L	2.9529
12	SKIL	2.9502
12	H3F3C	2.9465
12	FBXO32	2.9324
12	LYST	2.9031
12	FAM160B1	2.8909
12	RP11-206L10.9	2.8874
12	RAB11FIP4	2.8585
12	P2RY8	2.843
12	ZNF350	2.8383
12	AC131263.1	2.8313
12	CASP8	2.8293
12	GALNT11	2.8165
12	ZNF778	2.8023
12	GFPT1	2.7981
12	ASB8	2.7554
12	SYTL3	2.7504
12	CCPG1	2.7455
12	DND1	2.7445
12	FAM169A	2.7402
12	CDK11A	2.7361
12	FAM214A	2.723
12	IDS	2.7225
12	NDUFAF5	2.7119
12	MAPKAPK2	2.7102
12	CBLB	2.707
12	METRNL	2.6977
12	GNMT	2.6957
12	MRPL10	2.6914
12	ZFYVE16	2.6904
12	CDC37L1	2.6812
12	SIMC1	2.6635
12	PLIN5	2.6612
12	BAZ2A	2.653
13	RBFOX3	3.9068
13	METRNL	3.7703
13	ZNF703	3.5641
13	SERTAD3	3.3596
13	HIST2H2AA4	3.2992
13	SERTAD1	3.1896
13	ITPRIP	2.9692
13	CTD-2378E12.1	2.8939
13	IFRD1	2.819
13	ENC1	2.7792
13	BRMS1L	2.7186
13	IFNG	2.6668
13	NR4A2	2.666
13	U2AF1	2.6614
13	RHOB	2.6381
13	KANTR	2.6056
13	RP11-533E19.5	2.5434
13	SMAD7	2.5272
13	OAZ3	2.5085
13	NR4A3	2.4856
13	NOCT	2.4246
13	TAF13	2.3896
13	HIST2H4B	2.386
13	MAFF	2.3648
13	JMJD6	2.3576
13	DUSP2	2.3475
13	TUBA4A	2.3381
13	FOSL2	2.3366
13	BTG2	2.2833
13	RGS2	2.2802
13	PMAIP1	2.2655
13	RP1-28H20.3	2.2643
13	DDIT3	2.2626
13	TP53INP2	2.2148
13	ZC3H12A	2.1306
13	YPEL5	2.1301
13	PAPD5	2.1201
13	RP4-616B8.5	2.0852
13	RND1	2.0536
13	MAP3K8	2.042
13	ZBTB1	2.0059
13	MEF2D	1.9954
13	GTF3C1	1.973
13	RBM38	1.9698
13	S100B	1.9671
13	HEXIM1	1.937
13	B3GNT7	1.9084
13	FAM46C	1.8911
13	PTS	1.8902
13	CASZ1	1.8769
13	CCL3	1.8746
13	IL10	1.8709
13	ATP8A1	1.8406
13	CREM	1.8135
14	TGFBI	4.3904
14	GZMK	3.4358
14	MS4A1	3.0415
14	ITGA1	3.0251
14	SPDYE16	2.9251
14	FBXO2	2.883
14	HDAC9	2.871
14	RGS1	2.7641
14	DUSP1	2.7104
14	TEPP	2.6738
14	CD160	2.6675
14	CTD-2145A24.5	2.6421
14	DUSP2	2.5659
14	DHRS1	2.5198
14	ZNF831	2.3991
14	CRTAM	2.3976
14	FAM46C	2.3679
14	NUDT14	2.3376
14	ALOX5AP	2.2939
14	DCBLD1	2.279
14	BTG2	2.2041
14	AZIN2	2.1862
14	ADARB1	2.1676
14	ZFP36	2.1155
14	ZFP36L2	2.1074
14	LINC00539	2.0961
14	RP11-419I17.1	2.0707
14	XCL2	2.0663
14	RP6-91H8.3	2.0546
14	KIAA0825	2.0415
14	AC104820.2	2.0302
14	TMEM2	2.0255
14	LY9	2.0033
14	TTC39B	1.9939
14	CXCR4	1.9859
14	RP11-542M13.3	1.9527
14	RGS17	1.9477
14	FAM231D	1.941
14	PLCH2	1.9295
14	CEBPB	1.9282
14	CRACR2B	1.8609
14	TBCD	1.8551
14	CCL4L2	1.8499
14	PRKCZ	1.8435
14	SELM	1.8081
15	ZNF582	5.3203
15	TGFB1I1	5.0621
15	RBPMS	5.0448
15	RTKN	5.0179
15	STAP2	5.012
15	TPST1	4.8729
15	IGHD	4.8714
15	ALDH2	4.8623
15	ZNF425	4.8621
15	AF127936.9	4.8363
15	PRICKLE4	4.8304
15	MAGED2	4.8274
15	PPIL6	4.8214
15	ATAT1	4.8138
15	LOXL1	4.807
15	SFXN3	4.7781
15	CACNB2	4.7753
15	CLDN12	4.771
15	ZNF816	4.7556
15	GSTA4	4.719
15	RP11-325F22.2	4.7061
15	GUCY1A3	4.7052
15	SLC15A3	4.6737
15	AC093627.10	4.6649
15	GIPC1	4.6278
15	ARG2	4.6262
15	FHL1	4.6254
15	CCDC97	4.5956
15	TMEM45A	4.5925
15	ALOX5	4.5797
15	DOK1	4.5705
15	FAM47E	4.5679
15	DSEL	4.5564
15	COQ8B	4.5352
15	ECM1	4.5336
15	CD200	4.5178
15	PEX11A	4.5128
15	MAPKBP1	4.5023
15	LY86	4.5013
15	NPM2	4.4973
15	S100Z	4.4971
15	SSBP2	4.4941
15	NKIRAS1	4.4917
15	MSMO1	4.4842
15	ZNF181	4.4801
15	DHCR7	4.4767
15	NAAA	4.4734
15	C10ORF128	4.4713
15	APOL4	4.4611
15	MAP1A	4.4541
15	JUP	4.4509
15	PPP2R3A	4.4472
15	NEK6	4.4334
15	TBC1D16	4.4248
15	MZB1	4.4218
15	TMEM150A	4.4192
15	ACTA2	4.4171
15	NT5E	4.4098
15	FANCF	4.4054
15	SLC9A3R2	4.4046
15	DBN1	4.3936
15	SMYD3	4.3909
15	JCHAIN	4.3908
15	DLGAP4	4.3724
15	CIITA	4.3711
15	LA16C-306E5.2	4.3663
15	BAIAP3	4.3596
15	AMN	4.3527
15	TRIP10	4.3519
15	POC1B	4.3512
15	ANKRD29	4.3488
15	TM7SF2	4.3432
15	ZNF223	4.3431
15	HLX	4.3377
15	CALD1	4.3372
15	RAB3A	4.3364
15	ZSCAN9	4.3363
15	FUCA1	4.3226
15	CCDC168	4.3198
15	SERPINF1	4.3184
15	NTHL1	4.3166
15	EFHC2	4.3118
15	CD180	4.3106
15	CD9	4.3059
15	FHL3	4.3036
15	FCGR2A	4.297
15	GPR161	4.293
15	RNF146	4.288
15	CEP68	4.2873
15	NAGK	4.2841
15	ZNF579	4.2819
15	ETHE1	4.2797
15	BAIAP2	4.2672
15	THBS3	4.2645
15	PIK3C2B	4.2641
15	ZNF559	4.256
15	SNX32	4.2383
15	HDX	4.2378
15	SECTM1	4.2273
15	SEPP1	4.2271
16	TLR7	3.163
16	FGD2	3.0014
16	MYLK3	2.8209
16	CARMIL1	2.5211
16	OTUD6A	2.5175
16	FAM177B	2.4397
16	APC2	2.4298
16	DCAF4L1	2.3732
16	THBS4	2.2275
16	PRNCR1	2.1179
16	CARMIL2	1.9504
16	NPIPB3	1.9099
16	PRRT2	1.8402
17	OTUD6A	3.7495
17	RP11-545M17.1	3.4789
17	MAS1	3.1915
17	RP11-509J21.2	3.094
17	LA16C-OS12.2	2.9981
17	MAMDC4	2.9101
17	LINC01209	2.7596
17	RAMP2-AS1	2.7459
17	RP4-633I8.4	2.6565
17	DACT3	2.351
17	NPIPB15	2.2337
17	CAMP	2.1693
17	LRRK2	2.163
17	FAM177B	2.0644
17	C3ORF35	2.0606
17	RP11-631N16.4	2.0241
17	SCARNA2	1.9667
17	GSDMB	1.9549
17	LRRC69	1.8973
17	PCAT1	1.8805
17	CTC1	1.8687
17	SPIRE2	1.8189
18	EPB41L4A	3.9198
18	FEZ1	3.6593
18	KCTD11	3.4038
18	ABCA3	3.3938
18	KLRF1	3.1869
18	BFSP1	3.1742
18	TTC38	3.1329
18	TRDC	3.1156
18	RP1-138B7.7	3.0961
18	FCGR3A	3.0667
18	NCR1	3.0621
18	FAM49A	2.9975
18	FGL2	2.9892
18	NCR3	2.9876
18	CD300A	2.8132
18	EFEMP2	2.809
18	CARNS1	2.8011
18	TYROBP	2.7264
18	RP3-395M20.12	2.6881
18	MMP23B	2.6837
18	PDGFD	2.6829
18	JAKMIP2	2.6761
18	C8G	2.6679
18	FSIP1	2.6562
18	GNLY	2.6552
18	ASCL2	2.6299
18	CXCR2	2.6277
18	CD244	2.5986
18	SMAGP	2.5782
18	FGR	2.568
18	KIAA1671	2.5628
18	EXTL3	2.5334
18	ITGAX	2.5276
18	DHRS7	2.5204
18	SLC25A43	2.5195
18	CDC14B	2.5189
18	SLCO4C1	2.5182
18	LINC00944	2.5149
18	PRSS23	2.5065
18	GZMB	2.5006
18	TRIM3	2.4957
18	PPM1L	2.4918
18	ERBB2	2.4886
18	FUT11	2.4691
18	IDNK	2.4673
18	PLAC8	2.4636
18	LINC01504	2.4514
18	RP11-539L10.2	2.4414
18	LILRB1	2.4334
18	PDE4A	2.432
18	KLRD1	2.4287
18	NMUR1	2.4261
18	ARSG	2.4219
18	HOPX	2.3993
18	PRF1	2.3939
18	SYTL2	2.3856
18	OSBPL5	2.3812
18	S1PR5	2.3798
18	TBX21	2.3658
18	RGS3	2.3606
18	C5ORF56	2.3575
18	LINC00959	2.3572
18	IFITM2	2.3557
18	IER5L	2.3433
18	RP11-81H14.2	2.3259
18	IGF2R	2.3219
18	FAM3C	2.314
18	SETBP1	2.3084
18	GOLM1	2.3081
18	CEP78	2.3035
18	PIK3AP1	2.3003
18	IL15	2.295
18	RP11-305L7.1	2.2751
18	LPCAT1	2.2681
18	TPST2	2.2598
18	ADGRG1	2.255
18	SGSM1	2.2523
18	CCDC78	2.2509
18	MAST3	2.2497
18	FRMD3	2.2409
18	PRR5	2.2402
18	PLEKHF1	2.2235
18	PLEKHG3	2.215
18	AOAH	2.213
18	SPON1	2.2106
18	CTB-32O4.2	2.2031
18	SPON2	2.193
18	ADAM8	2.182
18	MAP3K12	2.1779
18	SNX18	2.1754
18	APMAP	2.1718
18	SLC30A4	2.1525
18	PJA1	2.1511
18	SKAP2	2.1482
18	CD247	2.1271
18	RASSF4	2.1269
18	RP11-2C24.7	2.1194
18	RASSF1	2.107
18	PLA2G16	2.1015
18	ABI3	2.1012
19	PADI4	4.1046
19	S100B	3.9323
19	RP11-326C3.12	3.5609
19	USP44	3.3625
19	PDK1	3.3163
19	GPR160	3.1911
19	SIRPB1	3.131
19	CR2	3.1258
19	LGMN	3.0986
19	ADTRP	3.0942
19	TLE2	3.0756
19	LDLRAP1	3.0744
19	EPHX2	3.0588
19	TSGA10	2.9998
19	FAM153B	2.9952
19	TMIGD2	2.9551
19	TRABD2A	2.9006
19	FAM134B	2.806
19	PLEKHB1	2.8015
19	CITED4	2.7999
19	SULT1B1	2.7665
19	LMO7	2.7643
19	OXNAD1	2.7397
19	FBLN5	2.684
19	AK5	2.6793
19	LINC01550	2.6732
19	CHURC1	2.6289
19	CDKL3	2.6126
19	C2ORF15	2.5751
19	STX1B	2.5593
19	TCEA3	2.5535
19	LEF1	2.5534
19	C2ORF40	2.5498
19	KLHL3	2.4922
19	RP11-495P10.1	2.4821
19	CTB-133G6.1	2.4628
19	AC006129.2	2.4398
19	PNPLA7	2.4281
19	DACT1	2.4049
19	SMARCD3	2.404
19	RP11-367J11.3	2.3918
19	APBB1	2.3733
19	FSIP2	2.3633
19	CHMP7	2.3546
19	RP4-633I8.4	2.2857
19	AMT	2.2842
19	RP11-81A22.5	2.2726
19	RBM11	2.2544
19	MAML2	2.2522
19	CTC-241N9.1	2.2495
19	SELL	2.2438
19	CTD-2302E22.6	2.2276
19	TKTL1	2.2043
19	RNF212	2.2001
19	FHIT	2.1902
19	RP11-231G3.1	2.1866
19	IPCEF1	2.182
19	CRLF3	2.1752
19	AP001055.6	2.1472
19	DGKA	2.1393
19	RNF157	2.1369
19	MICU3	2.134
19	NOSIP	2.1079
19	ATG9B	2.0906
19	TRDMT1	2.0789
19	TECPR1	2.0756
19	SLC2A11	2.067
19	AC022182.3	2.0628
19	PRKCA	2.062
19	RP11-347I19.7	2.0583
19	PLAG1	2.0556
19	ADAMTS6	2.0521
19	PRRT3	2.0505
19	RP4-594I10.3	2.0429
19	ICA1L	2.0372
19	HAR1A	2.0212
19	RP11-46D6.1	1.9944
19	MMEL1	1.9848
19	WWC2	1.98
19	DPEP2	1.9743
19	MMP28	1.9714
19	RLN2	1.9602
19	TMEM204	1.9554
19	VSIG1	1.9468
19	KLF5	1.9428
19	LINS1	1.9407
19	C17ORF100	1.9317
19	KCNQ4	1.9311
19	BEND3	1.93
19	RP3-461P17.10	1.9229
19	ZFYVE9	1.913
19	TCF7	1.9118
19	RP11-2C24.9	1.9056
19	SLC8B1	1.9044
19	CCDC141	1.8985
19	ASAH2B	1.8887
19	CCR7	1.8528
19	SATB1	1.8527
19	CAMK4	1.8522
19	PPP1R3E	1.8249
20	SPIN2A	2.9084
20	ESR2	2.4466
20	RMRP	2.0111
20	C1ORF56	1.9804
20	PRSS23	1.862
20	CH17-270A2.2	1.8605
21	LRRC43	6.1053
21	L3MBTL4	5.3601
21	RNF165	5.1345
21	LGALS9B	4.8242
21	PTGDS	4.8091
21	LGALS9C	4.7952
21	CXCR1	4.7423
21	HAVCR2	4.5357
21	RASSF4	4.5103
21	GSAP	4.4693
21	NCR1	4.4213
21	ERBB2	4.3742
21	KLRF1	4.3671
21	FCER1G	4.2413
21	SLCO4C1	4.2273
21	PITPNM2	4.1963
21	CXCR2	4.1859
21	NMUR1	4.1442
21	LINC01504	4.0829
21	CHST2	4.0375
21	NCR3	3.9689
21	CLIC3	3.7648
21	LIMK1	3.7621
21	IL2RB	3.7338
21	TXK	3.6899
21	B3GNT7	3.6733
21	CEP126	3.6672
21	FCGR3A	3.648
21	OSBPL5	3.6466
21	TYROBP	3.6417
21	ITGAX	3.6281
21	SPON2	3.6137
21	NAALADL1	3.5923
21	KLRC1	3.5831
21	TRDC	3.5734
21	CD300A	3.4879
21	FEZ1	3.466
21	PTGDR	3.4655
21	MMP23B	3.4346
21	UCP3	3.3863
21	PCOLCE	3.3133
21	AF131217.1	3.2747
21	NEIL1	3.2524
21	PIK3AP1	3.24
21	FGR	3.227
21	MYOM2	3.2222
21	IRF8	3.2175
21	GAS7	3.2064
21	EFHD2	3.1955
21	SETBP1	3.1647
21	EFEMP2	3.1576
21	RP11-81H14.2	3.139
21	RP11-104L21.3	3.1065
21	TRGV9	3.0976
21	COPZ2	3.0701
21	GPR65	3.0646
21	TTC38	3.0515
21	AOAH	3.0351
21	AP000476.1	3.0298
21	RP11-147L13.15	3.0177
21	CARD11	3.0143
21	CERCAM	3.0122
21	LINC01176	3.0055
21	CTF1	2.9809
21	FAM49A	2.9684
21	CA11	2.9535
21	WIPI1	2.9439
21	TLE1	2.9363
21	PLEKHG3	2.9228
21	GALNT3	2.9089
21	PLAC8	2.9084
21	ABHD17A	2.9078
21	RP11-231G3.1	2.8845
21	KLRB1	2.8817
21	CD244	2.86
21	CAPN12	2.8576
21	GZMB	2.849
21	EPB41L4A	2.8444
21	NME8	2.8391
21	C19ORF35	2.8376
21	MIR646HG	2.8344
21	TMEM229B	2.834
21	SNTB2	2.8331
21	RHOC	2.8238
21	VAV3	2.8005
21	RGS3	2.7946
21	PPM1L	2.7579
21	PLOD1	2.7349
21	PDGFD	2.7247
21	IRAK2	2.7109
21	DTX3	2.7018
21	CCL3	2.6881
21	JAKMIP2	2.6871
21	GK5	2.6844
21	EXTL3	2.6842
21	MLYCD	2.6791
21	CEP78	2.675
21	ADAM8	2.6739
21	CX3CR1	2.669
21	S1PR5	2.667
22	RP4-777O23.3	3.1819
22	RP1-193H18.2	3.0342
22	RAMP2-AS1	2.5751
22	RP11-74E22.8	2.4876
22	CCDC96	2.4688
22	GZMK	2.1452
22	APC2	2.0536
22	IGHG3	2.038
22	RP11-105C19.1	1.9857
22	CCL4L2	1.9427
22	IL18BP	1.8966
22	GREM1	1.8864
22	SYDE2	1.881
22	SPATA21	1.8369
22	XXYAC-YX155B6.7	1.8299
22	TMED6	1.8296
23	FAM153B	3.3172
23	LTK	3.2391
23	KCTD19	3.132
23	TRIM72	3.0995
23	FBXL8	3.0868
23	TCEA3	2.8079
23	AC021224.1	2.7823
23	CA5B	2.7699
23	TOB1	2.7031
23	NOL3	2.6332
23	TSPAN15	2.6128
23	MB21D2	2.4642
23	HBEGF	2.4151
23	TRADD	2.3819
23	BCL2L15	2.3742
23	PPP1R2P3	2.3611
23	LMNTD2	2.3301
23	ISM1	2.3238
23	TTC9	2.3233
23	TEPP	2.2761
23	TNFSF8	2.2697
23	RP11-195F19.5	2.2655
23	GPR157	2.2281
23	SPINT1	2.1867
23	SERINC5	2.1832
23	MYT1L	2.1773
23	SFMBT1	2.1666
23	CRIP2	2.1443
23	ERN1	2.1188
23	LHFPL4	2.1145
23	CD40LG	2.0876
23	LRRC29	2.0785
23	AIM1	2.0735
23	CDC14A	2.035
23	BGLAP	2.0288
23	CORO1B	2.0238
23	GPR82	2.0168
23	ILF3-AS1	2.0083
23	NACA2	2.0045
23	SMDT1	1.9937
23	PLEKHB1	1.9751
23	PLCD1	1.9616
23	AC245100.1	1.9504
23	DPP4	1.9421
23	IZUMO4	1.9392
23	C2ORF40	1.9351
23	SH3YL1	1.912
23	MPRIP	1.9118
23	MDFIC	1.8988
23	STMN3	1.8981
23	ZFP36L2	1.8953
23	DOCK9	1.8952
23	IL7R	1.8935
23	HSF4	1.8899
23	PRRT2	1.8898
23	RP4-594I10.3	1.8878
23	CITED4	1.8864
23	RP13-977J11.2	1.8839
23	CCDC163	1.8666
23	RP1-28H20.3	1.8645
23	DPEP2	1.829
23	KCNK12	1.8259
23	MIPOL1	1.8241
23	FXYD1	1.8199
23	CFAP70	1.813
23	GALT	1.8066
23	RUBCN	1.8063
24	RP4-539M6.22	3.5805
24	DUSP5	3.0864
24	CTD-2378E12.1	2.9956
24	RP11-81A22.5	2.9713
24	TNNT3	2.9679
24	ARHGAP32	2.9323
24	CTD-2095E4.5	2.8526
24	TTC21A	2.8292
24	TLR7	2.8273
24	NR4A2	2.6489
24	NKAPL	2.5193
24	WNT10A	2.4897
24	RP11-158I9.8	2.4492
24	ATP6V0C	2.4364
24	C3ORF35	2.3896
24	DUSP4	2.2646
24	NRTN	2.254
24	ZNF571	2.2498
24	U2AF1	2.2191
24	TAF13	2.2097
24	HIST1H2BO	2.1742
24	AREG	2.171
24	DTX1	2.1517
24	CITED4	2.147
24	TP53INP2	2.098
24	DNAJB9	2.0973
24	RP11-819C21.1	2.0934
24	PHLDA1	2.0861
24	RP11-166O4.6	2.0859
24	TNFAIP3	2.0686
24	LYPD3	2.0635
24	RP11-1228E12.2	2.0345
24	GADD45G	2.0167
24	CTLA4	2.0136
24	ZBTB18	2.0077
24	CREM	2.0075
24	ZNF331	2.0008
24	GRAPL	1.9959
24	STK17B	1.9758
24	AC016831.7	1.9756
24	ODF3B	1.972
24	RP11-350N15.5	1.9485
24	SHROOM1	1.9398
24	ZDBF2	1.918
24	PIM3	1.9135
24	COX6B2	1.9051
24	PTP4A1	1.882
24	METTL15	1.8817
24	MIR29A	1.8647
24	RP11-105C19.1	1.8366
24	PRNCR1	1.8326
24	SNED1	1.8301
24	NR4A3	1.8115
25	CPNE5	6.1037
25	RGS16	5.8641
25	LINC00511	5.7744
25	CCR4	5.41
25	BTBD19	5.3928
25	S1PR2	5.3749
25	RP11-589C21.6	5.2693
25	PPP1R15B	5.2497
25	BCKDHA	5.0669
25	AC241585.1	5.0482
25	PHLDA1	5.0134
25	NAF1	4.7997
25	EHD4	4.7726
25	NRIP3	4.7683
25	KDM6B	4.7643
25	ETV3	4.7621
25	ZBTB21	4.6992
25	BHLHE40	4.6712
25	KIF5C	4.6473
25	SMAD7	4.6256
25	NR4A3	4.6011
25	IL4I1	4.5745
25	CCSAP	4.5192
25	GADD45G	4.5116
25	IL23A	4.4964
25	NR1D2	4.4916
25	TSPAN15	4.4534
25	HLA-G	4.4438
25	NR4A1	4.4229
25	RASGRP3	4.4195
25	TMEM88	4.4095
25	RP11-298A10.1	4.4028
25	PRR7	4.3775
25	SNED1	4.3433
25	SPDYA	4.3407
25	AC144652.1	4.3355
25	GRASP	4.3335
25	IRF2BPL	4.2792
25	IL13	4.2722
25	SPTY2D1	4.2694
25	SGK1	4.2675
25	RP11-138A9.1	4.2643
25	CD83	4.2541
25	PLK3	4.2518
25	HDAC4	4.2396
25	PLEKHG5	4.2191
25	TLCD2	4.1948
25	YIPF5	4.1936
25	RHBDL1	4.1496
25	CSRNP1	4.1255
25	LPAR2	4.1249
25	THAP2	4.0931
25	NFKBIZ	4.08
25	NSMCE3	4.0675
25	RABGEF1	4.0539
25	ZNF267	4.0462
25	RGPD1	4.0095
25	JMY	4.0056
25	ICOS	4.0013
25	CCR6	4.0001
25	IRGQ	3.9502
25	RP11-449H3.3	3.933
25	BICDL1	3.9148
25	SHROOM1	3.9053
25	ZNF165	3.9001
25	NFKB1	3.8904
25	CCNL1	3.8898
25	PDE4D	3.8836
25	ARRDC2	3.8755
25	KLF10	3.8742
25	NLRP3	3.8547
25	MIR29A	3.8534
25	PHLDB2	3.85
25	XPO4	3.828
25	MB21D2	3.8141
25	ESR2	3.8106
25	CTC-505O3.3	3.8104
25	TSPAN18	3.8104
25	CHMP1B	3.8095
25	RP11-437B10.1	3.8016
25	TP53INP2	3.7996
25	PFKFB3	3.7888
25	RP11-138A9.2	3.7858
25	TMEM156	3.7825
25	NXT1	3.7822
25	NBPF15	3.7783
25	RAB33B	3.7742
25	MSL2	3.7729
25	RP11-439L18.1	3.7558
25	HIST1H3A	3.7383
25	CDC14A	3.7211
25	BCAS2	3.6957
25	NFKBIE	3.684
25	MNT	3.6731
25	DNAJB9	3.6617
25	TNFAIP3	3.6582
25	JMJD1C	3.6446
25	PKIA	3.6312
25	EIF2AK3	3.6265
25	RGPD2	3.626
26	COLEC12	5.0154
26	PTPRK	4.7482
26	SLC7A5	4.7136
26	RBM14-RBM4	4.6859
26	N4BP3	4.3875
26	AUTS2	4.1621
26	WHRN	3.9326
26	KLHL25	3.888
26	SLC23A2	3.797
26	LSINCT5	3.7197
26	SLC7A11	3.7185
26	PPP1R16B	3.6195
26	RP11-497H17.1	3.568
26	ATG2A	3.4861
26	TRIM60	3.4417
26	ZDHHC7	3.4387
26	TMEM2	3.4368
26	CASZ1	3.3677
26	CNIH2	3.3566
26	SSH1	3.3252
26	ENC1	3.3228
26	ZFAND2A	3.3071
26	DUSP10	3.3071
26	MAP3K8	3.2515
26	MVD	3.241
26	METRNL	3.204
26	CDK17	3.189
26	SLA2	3.1528
26	OASL	3.1279
26	SRRT	3.1062
26	GRAMD1B	3.1007
26	OTULIN	3.0844
26	GRAMD1C	3.0709
26	PDE4A	3.0663
26	FLJ35934	3.029
26	DUSP4	3.0121
26	MEF2D	2.9989
26	TNNC2	2.967
26	ZNF778	2.9649
26	LRP2BP	2.957
26	CTB-50L17.16	2.9088
26	JMJD6	2.9035
26	MAP1LC3A	2.8929
26	THSD1	2.8833
26	RNF19A	2.8728
26	N4BP1	2.8723
26	SAMMSON	2.8549
26	SKIL	2.8538
26	KDM7A	2.8487
26	FAM160B1	2.8407
26	MPZL3	2.8296
26	LRRC46	2.812
26	CLDND1	2.7913
26	SYAP1	2.7903
26	SPTBN4	2.7789
26	PYROXD1	2.7674
26	CLK1	2.7654
26	OSBPL7	2.7619
26	SLC1A4	2.7592
26	MAFF	2.7174
26	RP11-196G11.6	2.6983
26	PMAIP1	2.6859
26	RALGAPA1	2.6835
26	L1TD1	2.671
26	HIST2H4B	2.6631
26	ARHGAP8	2.641
26	USP35	2.6365
26	RP11-596C23.6	2.6306
26	GNA13	2.6262
26	TIGAR	2.6091
26	CD96	2.5884
26	MRPL10	2.5852
26	RP11-468E2.4	2.554
26	FAM53B	2.5428
26	RBM38	2.5247
26	CYP1B1	2.5121
26	CBX4	2.512
26	RP11-2B6.2	2.5054
26	CMC2	2.4895
26	MIER3	2.4875
26	RNF166	2.4743
26	NAP1L5	2.4576
26	APPL2	2.4534
26	POFUT2	2.4511
26	PIK3CG	2.4497
26	TRAPPC10	2.4474
26	TBC1D2B	2.4317
26	DPH1	2.4308
26	U2AF1	2.4067
26	IPPK	2.3835
26	STAG3	2.3777
26	ZNF821	2.3766
26	KDM2B	2.3677
26	GGA2	2.3667
26	PSME4	2.3605
26	YPEL5	2.3566
26	DRD4	2.3483
26	ZBP1	2.3404
26	C11ORF98	2.3371
26	LSM14B	2.302
27	FAM64A	6.2972
27	PHGDH	6.1362
27	C2ORF48	5.8764
27	C3ORF14	5.6202
27	HIST1H3B	5.5971
27	PHF19	5.5166
27	HIST1H2BH	5.4941
27	FAM27C	5.4731
27	PSAT1	5.446
27	FAM111B	5.4373
27	HIST1H3G	5.3755
27	CEP55	5.3311
27	FAM72B	5.275
27	GPR19	5.2315
27	RDM1	5.1919
27	LMNB1	5.0946
27	HIST1H2AJ	4.9802
27	HIST1H2BK	4.9446
27	E2F2	4.9233
27	KHDC1	4.8829
27	IRF4	4.878
27	MT1E	4.8241
27	TTC7A	4.7874
27	RPP25	4.7824
27	HIST1H4K	4.7448
27	CASP7	4.7305
27	APITD1-CORT	4.6787
27	MEIG1	4.6044
27	BAK1	4.5505
27	PAQR4	4.5432
27	THBS4	4.516
27	CCDC73	4.5087
27	SAPCD2	4.4893
27	MKI67	4.4879
27	NCAPH2	4.4845
27	RPL39L	4.4749
27	GMPPB	4.4701
27	FAM72A	4.439
27	APOBEC3H	4.4336
27	SKA2	4.4212
27	MXD3	4.4209
27	EMC9	4.3108
27	HELLS	4.2879
27	ACOT7	4.2779
27	CCDC167	4.2581
27	SMTN	4.2483
27	BTBD6	4.2446
27	ADGRF3	4.2414
27	TRMT10A	4.2189
27	TAF5	4.2062
27	RRM2	4.1955
27	SLC1A4	4.1899
27	LRRC45	4.179
27	GON7	4.1682
27	CARHSP1	4.1588
27	FABP5	4.1563
27	NHEJ1	4.147
27	ODF2	4.1362
27	ANP32E	4.1161
27	HIST1H3H	4.1146
27	MCMBP	4.0923
27	C14ORF80	4.0871
27	WDR54	4.0816
27	TLDC1	4.06
27	CHCHD7	4.0545
27	CD38	4.048
27	CRELD2	4.0475
27	MICB	4.0409
27	SMCO4	4.0291
27	ANXA5	4.0236
27	SDF2L1	4.0211
27	MAP4K1	4.007
27	CENPM	3.9864
27	CENPK	3.9852
27	LBR	3.9848
27	CTU2	3.9843
27	CCNF	3.9799
27	PSRC1	3.9675
27	P2RX5	3.9674
27	CENPA	3.9517
27	NEIL3	3.9469
27	MRPL53	3.946
27	DLG3	3.943
27	PCAT29	3.9429
27	CABLES2	3.9411
27	SYCP2	3.9367
27	CDKN2A	3.9361
27	KIF11	3.9336
27	RECQL	3.9143
27	ASF1B	3.8989
27	PDZD11	3.8966
27	INO80E	3.8656
27	HIST2H2AC	3.8567
27	ST14	3.8521
27	TRIM26	3.8493
27	INCENP	3.8437
27	SKA1	3.8403
27	POU2AF1	3.8327
27	DESI1	3.8309
27	AMZ2	3.83
28	RP11-497H17.1	3.8469
28	CRISPLD2	3.7686
28	RP11-533E19.5	3.4153
28	RP11-44N11.2	2.8918
28	DLK2	2.8443
28	CXCR5	2.7287
28	DDX47	2.5962
28	MIR210HG	2.5949
28	Z83851.4	2.5333
28	SNX21	2.5001
28	BEND3	2.4968
28	NEK10	2.387
28	RP1-193H18.2	2.2922
28	LINC01483	2.2364
28	TEF	2.2214
28	ILF3-AS1	2.1518
28	ATG9B	2.1324
28	SLC5A2	2.1251
28	CDK20	2.0475
28	PRRG2	2.0459
28	TGFBI	2.045
28	RIMS3	2.0365
28	PPL	2.0302
28	RP11-326C3.12	2.0301
28	PLEKHB1	2.0201
28	HS3ST1	2.0124
28	SNX32	2.0072
28	FOSB	2.0049
28	BGLAP	1.9992
28	MYLK3	1.9812
28	FOS	1.972
28	CDK14	1.9676
28	ZNF132	1.9661
28	CD40LG	1.9625
28	AK5	1.954
28	SH3YL1	1.9493
28	RNF157	1.9487
28	LILRB4	1.9464
28	RP11-473M20.16	1.9386
28	TMIGD2	1.9242
28	SULT1B1	1.9044
28	GLS2	1.8916
28	NCF1	1.8725
28	ZNF862	1.8579
28	SIRPG	1.856
28	C1ORF162	1.8449
28	RP13-977J11.2	1.828
28	AL365181.1	1.815
29	SCX	4.1473
29	RP3-486I3.7	3.8081
29	RP11-596C23.2	3.6837
29	KLRC1	3.4599
29	AQP11	3.444
29	TBC1D12	3.3294
29	PDCD1	3.2363
29	PPFIA4	3.1952
29	TRDC	3.1837
29	NKAPL	3.1182
29	ARHGEF28	3.0397
29	HMOX1	2.8963
29	GTF3C1	2.7383
29	FCGR3A	2.7288
29	CCL3	2.6919
29	POPDC2	2.634
29	HAVCR2	2.6253
29	SLC25A20	2.5525
29	VNN2	2.5271
29	CCL4L2	2.4833
29	C8ORF37	2.4709
29	LCN12	2.4318
29	C1QA	2.3422
29	CCDC96	2.3395
29	OSBPL5	2.3268
29	GZMB	2.3126
29	PRF1	2.3084
29	CERS4	2.2658
29	CD247	2.2393
29	RP11-722E23.2	2.2345
29	ZNF75D	2.2224
29	RP11-231G3.1	2.1781
29	TEX14	2.1325
29	IFNG	2.1197
29	TTC38	2.1087
29	AOAH	2.1064
29	TRGC2	2.105
29	CLIC3	2.0775
29	TRIM7	2.0726
29	GDPD3	2.0688
29	FBXO6	2.0603
29	LY6G5C	2.053
29	LINC01480	2.0463
29	CTSW	2.0431
29	WIPI1	2.032
29	RP11-110I1.14	2.0234
29	IDNK	1.9897
29	RP11-438L19.1	1.9839
29	CD53	1.9582
29	ADGRG1	1.9555
29	NCR3	1.953
29	CCL4	1.9349
29	LAG3	1.9323
29	TGFBI	1.93
29	EFEMP2	1.9272
29	SCAMP4	1.9109
29	IER2	1.8857
29	PCAT29	1.8801
29	RGS3	1.8508
29	ITGB2	1.8486
29	LINC01504	1.8423
29	DLGAP3	1.8394
29	C1ORF56	1.8381
29	TRIM3	1.8182
29	GPR135	1.8154
29	RP11-475I24.3	1.8125
29	CTB-58E17.1	1.8122
29	DDIT4	1.8069
30	GNG11	6.3472
30	CMTM2	5.778
30	ZNF503	5.6116
30	AFDN	5.0205
30	ANGPT2	4.7031
30	PTPN20	4.6991
30	FARP1	4.6644
30	KDM4D	4.6267
30	CACNA1D	4.6228
30	TMEM38A	4.5862
30	CTD-2528L19.6	4.5811
30	KATNAL2	4.5575
30	ZNF70	4.5548
30	ACY1	4.4975
30	CC2D2A	4.4335
30	RP11-15A1.3	4.4048
30	RP3-466P17.1	4.3509
30	EFNB1	4.3256
30	CPED1	4.2017
30	DFNB59	4.1722
30	MMP15	4.1239
30	SMIM24	4.1124
30	XKR4	4.0831
30	GPRASP2	4.0673
30	LPIN3	4.0513
30	ST6GALNAC3	4.0494
30	RP11-295H24.4	4.0469
30	C8ORF89	4.0428
30	CCDC17	4.0263
30	AC097721.2	3.9713
30	TMEM236	3.927
30	HNMT	3.9083
30	ZNF883	3.8793
30	ZNF594	3.8793
30	GS1-259H13.2	3.8702
30	SPNS2	3.8574
30	ZNF284	3.8545
30	TRPS1	3.8452
30	AFF3	3.8318
30	HOXA7	3.78
30	MOK	3.7288
30	GPT2	3.7264
30	ZNF229	3.7191
30	COLQ	3.6971
30	HEATR4	3.6774
30	MMP28	3.6747
30	MSMP	3.6719
30	MME	3.6638
30	CLEC10A	3.6606
30	STAP1	3.655
30	GPSM1	3.6359
30	EPM2A	3.6331
30	DZANK1	3.6268
30	CEP70	3.6105
30	THBD	3.5801
30	C9ORF43	3.5729
30	YJEFN3	3.572
30	ARRDC4	3.5685
30	C1ORF54	3.5618
30	NRSN2	3.5605
30	RP11-468E2.10	3.5537
30	ZDHHC9	3.5481
30	MAST1	3.5456
30	SLC17A9	3.5412
30	ZNF442	3.5368
30	SHTN1	3.536
30	ZNF681	3.5291
30	CD200	3.5274
30	CCDC168	3.5254
30	SPINK2	3.5209
30	CTD-2162K18.4	3.5188
30	CBFA2T3	3.5111
30	BAIAP2-AS1	3.5102
30	ARL11	3.5089
30	DOCK6	3.4971
30	ZNF567	3.4924
30	CENPBD1	3.4837
30	C15ORF52	3.4606
30	C22ORF29	3.4539
30	RP11-176H8.1	3.4522
30	LINC00205	3.4522
30	LINC01011	3.4445
30	ZFHX3	3.4419
30	IGHM	3.4394
30	METTL21B	3.4238
30	RBFOX2	3.4212
30	ZNF283	3.4114
30	OAZ3	3.4051
30	RNFT2	3.4024
30	GIPC2	3.4012
30	CLEC7A	3.3897
30	CACNB2	3.3863
30	MMRN1	3.3859
30	KANSL1L	3.3742
30	NR1H3	3.3566
30	TCF7L2	3.3476
30	FAM26F	3.3458
30	RP13-270P17.3	3.3444
30	TMEM163	3.3376
30	MEX3B	3.3322
31	RP5-902P8.12	4.8946
31	GRK5	4.7936
31	PTK6	4.7262
31	SYNM	4.6657
31	COL1A1	4.5412
31	CTA-212A2.4	4.5161
31	BACH2	4.4184
31	SLC37A3	4.3945
31	STAC2	4.3859
31	ZNF101	4.3086
31	CXCL16	4.1963
31	SCML1	4.1704
31	SESN3	4.1455
31	HIVEP1	4.0592
31	ZNF287	4.0398
31	TNFRSF13C	4.0382
31	REM2	3.9342
31	ELMO2	3.9325
31	ABLIM1	3.9224
31	PCBP3	3.8944
31	SFXN1	3.8813
31	ARID5A	3.8592
31	CYSTM1	3.8233
31	LINC01551	3.8033
31	RP11-2B6.3	3.8029
31	RP11-419I17.1	3.7974
31	RBM11	3.7106
31	RHBDD2	3.6994
31	RP3-465N24.6	3.6957
31	ZC2HC1C	3.6881
31	KIAA0355	3.6408
31	AP3M2	3.6364
31	HIF1A	3.608
31	RASA4	3.5665
31	TRABD	3.5613
31	SIPA1L1	3.5595
31	CTBS	3.5151
31	PMEPA1	3.455
31	SGTB	3.4264
31	FBXL22	3.4256
31	CRTC3	3.4059
31	LYRM9	3.3792
31	PLAG1	3.3728
31	TGFBR2	3.3689
31	AIM1	3.3638
31	FAM84B	3.3525
31	SLC36A4	3.3325
31	OCM	3.3311
31	NRIP2	3.3308
31	C9ORF72	3.3306
31	STAT3	3.3146
31	GPRASP1	3.268
31	CNOT6L	3.261
31	PIK3IP1	3.2604
31	TCAP	3.2571
31	NRTN	3.2392
31	BEX2	3.2015
31	CCR7	3.1791
31	MGAT4A	3.151
31	NDST2	3.1458
31	GPR183	3.1137
31	RP11-188D8.1	3.0903
31	TRIM61	3.0815
31	ECE1	3.079
31	KIAA0513	3.0788
31	MTERF4	3.0732
31	USP53	3.0673
31	RP11-344A16.2	3.067
31	ACVR2A	3.0443
31	LRIG1	3.0427
31	RP11-159D12.2	3.0377
31	MEI1	3.0367
31	CDKN1B	3.0365
31	SLC51A	3.0346
31	EPB41L4A-AS1	3.0172
31	LSR	3.0133
31	RP4-798A10.2	3.0083
31	PELI2	3.0081
31	SPDYE3	3.0025
31	KAT6A	2.99
31	CTD-2035E11.5	2.9872
31	FAAH2	2.9859
31	BEX5	2.9813
31	FOXK1	2.9808
31	AC137934.1	2.9694
31	RASSF5	2.9689
31	NR3C1	2.9683
31	USP3	2.9681
31	FAM132A	2.9664
31	G3BP2	2.9663
31	CIB1	2.96
31	AVIL	2.9564
31	SC5D	2.9511
31	FXYD7	2.9382
31	CITF22-92A6.1	2.9261
31	MTMR10	2.9202
31	C12ORF60	2.9161
31	MIER3	2.9021
31	PLIN5	2.8995
31	RWDD3	2.8908
32	LRRC37A3	5.2696
32	AP001628.6	5.1001
32	NPIPB9	5.0364
32	RP11-686D22.4	4.9271
32	HES2	4.7207
32	MEGF8	4.6764
32	WNT2B	4.6704
32	RP11-403P17.4	4.6507
32	TIGD5	4.6414
32	FKRP	4.6192
32	ZNF532	4.492
32	AL356053.1	4.4385
32	TAS2R4	4.3829
32	STXBP4	4.3751
32	TBC1D8B	4.3737
32	ZNF316	4.3609
32	GPR63	4.3301
32	TBC1D12	4.2193
32	FLT1	4.1531
32	ADAMTS13	4.1414
32	RP11-793H13.10	4.1412
32	KCP	4.1407
32	CLTCL1	4.1405
32	CASC1	4.1153
32	MFSD12	4.097
32	PLXNB2	4.0771
32	HOXB3	4.0403
32	KCNMB1	4.0135
32	EML6	3.9968
32	ZSCAN22	3.978
32	RP11-15A1.3	3.9609
32	TLR6	3.9525
32	AEBP1	3.9087
32	CACNB4	3.8982
32	CRYGS	3.8844
32	PPFIA4	3.8536
32	F2RL1	3.8399
32	LINC01473	3.8251
32	FAM227A	3.8028
32	KLF8	3.789
32	AP001059.6	3.7877
32	TTC28	3.7307
32	AQP1	3.7082
32	SULF2	3.6982
32	THBS3	3.686
32	EMILIN1	3.6749
32	FBN1	3.6672
32	UCN	3.6338
32	PWAR6	3.6185
32	CFH	3.6036
32	KIAA0391	3.5988
32	AKAP6	3.5936
32	ZNF98	3.5885
32	SPRED1	3.5752
32	SLC4A8	3.5655
32	CH17-264L24.1	3.5654
32	C19ORF44	3.5645
32	LILRB3	3.5619
32	FBXL19	3.56
32	ZNF662	3.5599
32	ZNF577	3.5478
32	FADS2	3.5395
32	RP11-488C13.5	3.5362
32	GOLGA8R	3.526
32	NOTCH1	3.521
32	PLXNA2	3.5201
32	SLC22A18	3.4995
32	CTF1	3.4973
32	MMP14	3.4942
32	MFSD4B	3.4924
32	SREBF2	3.4883
32	FAM95B1	3.4878
32	CD93	3.4832
32	COL6A2	3.4826
32	AP000253.1	3.48
32	RP11-16E18.3	3.4665
32	ZDHHC8	3.4581
32	ZNRF3	3.4462
32	AC083843.1	3.4421
32	SCAP	3.4395
32	LRFN1	3.434
32	SCD	3.4274
32	NCKAP5L	3.4204
32	SOGA1	3.4157
32	PLXNA1	3.4049
32	RHOQ	3.3656
32	ZNF233	3.3587
32	DISC1	3.3521
32	ATP8B4	3.3416
32	ABCA1	3.3412
32	RAMP2-AS1	3.3402
32	GOLGA6L4	3.3328
32	XYLT1	3.3219
32	MSH5	3.3196
32	APP	3.3139
32	TBX6	3.31
32	KIT	3.3062
32	ADGRL1	3.2912
32	AMIGO2	3.2859
32	TMEM217	3.2834
33	AHRR	5.7043
33	CYP1B1	5.0343
33	TIPARP	4.731
33	METTL15	4.7108
33	RP11-44N11.2	4.3984
33	RP11-227D13.4	4.3868
33	CKAP4	4.261
33	BEST1	4.1572
33	KANTR	4.0366
33	PAM16	3.956
33	RP11-367J11.3	3.9206
33	SOCS3	3.8261
33	AF011889.5	3.7424
33	ARHGAP6	3.6848
33	ZDBF2	3.6759
33	STX11	3.6686
33	HIST2H2AA3	3.5705
33	IL13	3.5497
33	LTK	3.5358
33	HIST2H2AA4	3.4557
33	AC005363.11	3.4158
33	RP4-561L24.3	3.4131
33	CH17-270A2.2	3.3923
33	TCP11L2	3.3752
33	PLCXD2	3.3441
33	L1TD1	3.3238
33	INSIG1	3.3144
33	SHROOM1	3.3119
33	TRAF4	3.2834
33	RP11-195F19.5	3.2787
33	ZNF497	3.2616
33	RP11-38C17.1	3.2577
33	SNHG15	3.2489
33	DLK2	3.2174
33	CRHR1	3.1689
33	CFL2	3.1524
33	LINC00896	3.1073
33	RP11-378J18.9	3.0928
33	NFRKB	3.0054
33	RP11-286N22.8	2.9975
33	RP1-315G1.3	2.9743
33	ITGA3	2.9652
33	GREM1	2.9228
33	AC007950.2	2.9093
33	RP11-439L18.1	2.9012
33	ZFYVE9	2.873
33	CSRNP1	2.8422
33	KIAA1324	2.8295
33	RHBDD2	2.8279
33	AC068282.3	2.8207
33	ICOS	2.8039
33	GADD45G	2.7989
33	SLC2A3	2.7849
33	CORO7	2.7731
33	SNED1	2.7692
33	PPP1R15A	2.7647
33	SPACA6	2.7522
33	NBL1	2.7474
33	RP11-214O1.3	2.7448
33	HIST1H1C	2.7443
33	ITGA1	2.7441
33	GPR68	2.7407
33	C1QA	2.7327
33	IGHA1	2.7316
33	RIMS3	2.7101
33	PASK	2.6903
33	CRISPLD2	2.6621
33	NR3C1	2.6621
33	SEMA6B	2.6353
33	LRP2BP	2.6195
33	HBEGF	2.5912
33	CHGB	2.5873
33	AC097721.2	2.582
33	ZBTB10	2.5755
33	DRD4	2.5722
33	ODF3B	2.557
33	GNA13	2.5445
33	RBM38	2.5417
33	CLDND1	2.5229
33	RP11-2C24.7	2.4782
33	BCL6	2.4461
33	PIM3	2.4373
33	MPZL3	2.4039
33	NAMPT	2.3858
33	EDC4	2.384
33	FBXL14	2.3472
33	AC241585.1	2.3219
33	EXOC3	2.3083
33	DUSP5	2.3075
33	NACA2	2.3022
33	RNF139	2.297
33	NFKBIZ	2.2954
33	RN7SL832P	2.2943
33	AREG	2.276
33	DUSP4	2.2587
33	POMT1	2.2531
33	RP11-471B22.3	2.2496
33	MAFF	2.2349
33	DTX1	2.2315
33	DNAJB1	2.223
34	MS4A2	6.3757
34	C5AR1	6.2954
34	HAL	6.2933
34	PILRA	6.2796
34	PTAFR	6.2696
34	C5AR2	6.2112
34	LINC01272	6.145
34	RAB44	6.1193
34	DHRS9	6.0859
34	CLEC12A	6.07
34	CFD	6.0182
34	IL17RA	5.9728
34	OSCAR	5.92
34	C3AR1	5.7219
34	AIFM3	5.6668
34	CSF2RB	5.6342
34	ALAS1	5.6139
34	FRY	5.5992
34	TTLL7	5.5785
34	CSF3R	5.5048
34	PRKCD	5.4866
34	LILRA2	5.4828
34	NLRP12	5.4005
34	CEBPD	5.394
34	BACE2	5.3895
34	XXBAC-B135H6.15	5.3879
34	MTMR11	5.3592
34	DHCR24	5.3117
34	ALCAM	5.1821
34	STON1	5.1702
34	IGFBP6	5.1455
34	IER3	5.1399
34	SIGLEC10	5.1204
34	NDFIP2	5.1096
34	KCNK6	5.1069
34	ALDH3B1	5.1064
34	ST3GAL6	5.0939
34	FCER1A	5.0839
34	CD86	5.0819
34	PLAUR	5.0626
34	CD300LF	5.0373
34	HYAL3	5.0213
34	PNPLA6	5.0211
34	FAM214B	5.0156
34	TUBB4A	5.0095
34	KCNE1	5.0003
34	RP11-960L18.1	4.9728
34	INPP5A	4.9689
34	ZCCHC24	4.9344
34	FAM46A	4.8823
34	IQCD	4.8751
34	TLR2	4.837
34	MILR1	4.8157
34	ACOT11	4.8033
34	CLU	4.7862
34	FNDC3B	4.7565
34	SLC2A6	4.7547
34	CR1	4.7503
34	GRAMD4	4.7449
34	HSPA1B	4.7438
34	CTD-3105H18.14	4.7305
34	PPP1R26	4.7226
34	ADAM28	4.7115
34	TIGD3	4.6644
34	CSF1R	4.6636
34	RAB32	4.5788
34	CCDC126	4.5734
34	CA8	4.5441
34	DNAJC28	4.5255
34	GNS	4.5159
34	LMO4	4.5141
34	CSTA	4.5074
34	RP11-1114A5.4	4.4957
34	PLCB2	4.4871
34	SLC25A28	4.4853
34	MYO15B	4.4713
34	ALS2CR12	4.4676
34	RAB3D	4.466
34	TMEM184A	4.4621
34	SLC16A3	4.4504
34	OSM	4.4149
34	SAG	4.4039
34	LY6G5B	4.393
34	SEMA7A	4.3621
34	CPD	4.3595
34	ANPEP	4.358
34	CYBB	4.3432
34	AC016549.1	4.3404
34	ADAMTSL4	4.3331
34	TTYH2	4.3311
34	CHRNA10	4.3219
34	TP53INP1	4.3083
34	TMEM164	4.3044
34	UNC93B1	4.2997
34	EMILIN2	4.2972
34	RXRA	4.2943
34	PRCP	4.2717
34	C19ORF38	4.2621
34	HSPA1A	4.2545
34	FAM63A	4.2501
35	FANK1	6.1884
35	ETV7	5.7131
35	TBC1D8	5.5298
35	ZC2HC1A	5.5081
35	ANKS1B	5.5017
35	SAXO2	5.4981
35	AGBL2	5.4494
35	CCR10	5.2707
35	ENTPD1	5.2392
35	CHST7	5.063
35	CTLA4	5.0341
35	PI16	5.0192
35	TMEM169	5.0174
35	RP11-181C3.1	4.9851
35	RTKN2	4.9452
35	SLC35E4	4.7864
35	CTD-2033C11.1	4.7392
35	XXYAC-YX155B6.7	4.662
35	ELF3	4.6207
35	FUT7	4.5525
35	IL2RA	4.5509
35	ACP5	4.4923
35	TDRD7	4.4883
35	CPM	4.4186
35	RP11-488L18.8	4.4067
35	AC133644.2	4.3895
35	BCL2L14	4.3287
35	CD70	4.3086
35	OAS1	4.2476
35	NINJ2	4.222
35	MYO1C	4.1795
35	HERC6	4.1705
35	LIMS2	4.1196
35	PLEKHN1	4.0953
35	SGPP2	4.0673
35	CD79B	4.0479
35	TNNC2	4.0315
35	HS3ST3B1	4.0273
35	ANKDD1B	3.9595
35	RP11-227G15.8	3.9526
35	TYMP	3.9434
35	PLA2G4C	3.9368
35	CTB-129P6.11	3.9298
35	LINC00426	3.9226
35	RP11-479G22.8	3.893
35	RP1-228P16.8	3.8751
35	CHN1	3.8576
35	EEPD1	3.8157
35	ACTL10	3.8125
35	CCR2	3.7948
35	CTD-3222D19.12	3.7865
35	MIR3911	3.7763
35	RP5-1028K7.2	3.7613
35	IRF7	3.7457
35	DAPP1	3.6852
35	MYCBPAP	3.6678
35	C11ORF98	3.6558
35	PPP3CB	3.6321
35	SLAMF1	3.6316
35	POU2AF1	3.6161
35	AIRE	3.6045
35	MAF	3.5853
35	TBC1D4	3.58
35	RP11-795F19.1	3.5769
35	LINC00176	3.5744
35	SMCO4	3.5736
35	PLCD1	3.5719
35	OGDH	3.5703
35	PART1	3.5644
35	GPR82	3.5616
35	CTD-2623N2.11	3.4775
35	MIR210HG	3.4489
35	PDP1	3.4351
35	TRIM69	3.3988
35	NCDN	3.388
35	GBP2	3.3801
35	CASK	3.3771
35	NBPF20	3.372
35	TNFSF10	3.3578
35	FXYD2	3.3573
35	PPP1R3F	3.3495
35	FAM72A	3.3444
35	PPP1R21	3.338
35	TMEM120A	3.3377
35	SFT2D3	3.3342
35	ZNF596	3.3258
35	SQRDL	3.3219
35	CHFR	3.3206
35	TECPR1	3.3157
35	MORC2	3.302
35	SNTA1	3.2942
35	GPKOW	3.2758
35	ALDH3A2	3.258
35	RP11-77K12.9	3.2545
35	GALM	3.2495
35	RAB33A	3.2422
35	LGALS3	3.2409
35	RP11-1228E12.2	3.2034
35	RAB11FIP5	3.1996
35	TRIM60	3.1797
36	FALEC	5.687
36	RP11-486O12.2	5.269
36	MACROD2	4.9367
36	C19ORF35	4.4708
36	ALDH7A1	4.4605
36	IFI30	4.3695
36	CD22	4.3433
36	FAM83H	4.3006
36	KMO	4.2607
36	MPPED2	4.2445
36	MYOM2	4.2433
36	IGLC3	4.2338
36	UCP3	4.2104
36	KCTD19	4.195
36	SBF2	4.0565
36	SLC3A1	3.8471
36	LGALS9B	3.7918
36	FN1	3.7645
36	DSCR9	3.7581
36	HIST2H4A	3.6652
36	CLMN	3.6499
36	MLXIPL	3.6455
36	PKIB	3.6359
36	RP11-110I1.14	3.6211
36	SLC9A1	3.6108
36	VPS9D1	3.6039
36	SDR42E2	3.5435
36	RP11-573D15.2	3.5403
36	CYTH3	3.5259
36	GAREM2	3.5207
36	TMEM241	3.4574
36	USP18	3.453
36	RP11-867G23.3	3.4413
36	LINC01285	3.436
36	AC012005.1	3.4274
36	RP11-14N7.2	3.4234
36	PLCL2	3.423
36	RALGPS1	3.4163
36	TRIM7	3.4103
36	PCAT1	3.4047
36	NPIPB6	3.3715
36	RNF31	3.366
36	TOPORS-AS1	3.3517
36	KIF21B	3.3378
36	RMRP	3.3026
36	RP11-108M9.4	3.2865
36	RP11-104L21.3	3.2862
36	EFHB	3.2713
36	CTB-32O4.2	3.2564
36	RP11-3P17.4	3.2557
36	RP11-1057B6.1	3.2449
36	LRRC56	3.2292
36	MDP1	3.1949
36	LGALS2	3.1734
36	PLEKHD1	3.1714
36	RP11-426C22.5	3.1259
36	PAQR6	3.1196
36	FYCO1	3.1063
36	AC113404.1	3.1061
36	IGLC2	3.0965
36	TMED6	3.0861
36	KLRC1	3.0843
36	PROB1	3.0787
36	MAP3K10	3.0754
36	SLAIN1	3.0585
36	FUK	3.0489
36	B3GAT2	3.0346
36	IGHG3	3.0341
36	NPHP1	3.0117
36	IFI44L	2.9975
36	CD200R1	2.9787
36	LIPE	2.9774
36	CTSO	2.9744
36	RP11-158I9.8	2.9743
36	MYH3	2.973
36	CTB-50L17.16	2.9692
36	BCL9	2.9542
36	EML5	2.9538
36	HIST4H4	2.9491
36	LGALS9C	2.9289
36	PINK1	2.9142
36	ZFYVE16	2.9136
36	DIP2C	2.9134
36	RP11-343L5.2	2.8888
36	CC2D2B	2.8839
36	RP11-326G21.1	2.8747
36	HABP4	2.8709
36	LBHD1	2.8687
36	EDC4	2.8679
36	RAB39B	2.8544
36	HEG1	2.854
36	RP11-190C22.8	2.8479
36	ZNF774	2.8419
36	SSH1	2.8186
36	AC005523.3	2.8185
36	NBPF20	2.808
36	ZNF513	2.7937
36	METRN	2.7775
36	COPZ2	2.7748
36	LPP	2.7739
37	CHRNE	5.9967
37	AC005480.1	5.9938
37	RP11-894J14.5	5.69
37	RP11-306O13.1	5.6867
37	DLG2	5.5124
37	PLAT	5.4098
37	PHLDB3	5.368
37	C17ORF107	5.321
37	RP11-290D2.3	5.2517
37	RP11-370I10.12	5.1581
37	RP11-77H9.8	5.1239
37	C8ORF44-SGK3	4.9757
37	ATCAY	4.9569
37	RP11-322E11.2	4.95
37	PHLDB1	4.918
37	TRAF1	4.8908
37	PELI1	4.837
37	PLBD1	4.7857
37	RP11-252A24.3	4.7479
37	PDE3B	4.7454
37	LYPD3	4.743
37	CXORF40A	4.7142
37	HCRT	4.704
37	NPIPB3	4.6575
37	ZNF250	4.6354
37	MT1G	4.6138
37	PGAP1	4.5928
37	RP11-441O15.3	4.5796
37	ALG13	4.5782
37	B3GNT4	4.518
37	RP11-190C22.8	4.4955
37	ZNF483	4.4721
37	PIPOX	4.467
37	SMAP2	4.4641
37	RP5-1085F17.3	4.4433
37	SNN	4.4384
37	CFAP53	4.4156
37	NFKB2	4.3914
37	FSCN3	4.3755
37	FGF22	4.3609
37	NR1D1	4.3392
37	ASB16	4.3384
37	RP11-120D5.1	4.3338
37	SLC16A10	4.2418
37	EZR	4.2228
37	ANKHD1-EIF4EBP3	4.2212
37	THSD1	4.217
37	SYT15	4.2138
37	ZSWIM6	4.2067
37	PBX4	4.1108
37	RP11-1057B6.1	4.1098
37	PARK2	4.1077
37	PABPC3	4.0806
37	NFKB1	4.0445
37	RP6-91H8.3	4.0339
37	HAR1A	4.0283
37	AP001059.7	4.0193
37	LINC01465	4.0015
37	RP11-15H20.8	3.9758
37	ZHX2	3.97
37	USP37	3.9637
37	RELB	3.9536
37	PDE8A	3.9534
37	SNX9	3.9462
37	PIGA	3.9454
37	SIPA1L1	3.9227
37	CD55	3.922
37	TFE3	3.9072
37	SEC14L2	3.903
37	LINC01285	3.871
37	AC195454.1	3.8578
37	SGK1	3.8464
37	FGFRL1	3.8455
37	FAM169A	3.8372
37	SMCHD1	3.8357
37	CTD-2619J13.14	3.8282
37	GRASP	3.8164
37	2019-03-03	3.8153
37	GS1-124K5.3	3.8094
37	AC074183.4	3.8078
37	SC5D	3.8058
37	C2	3.7985
37	ERP27	3.7955
37	FAM20C	3.7878
37	CCDC57	3.7648
37	NINJ1	3.7603
37	ABCG1	3.7543
37	CTRL	3.7471
37	HYKK	3.7457
37	TMEM88	3.7192
37	PHF1	3.7186
37	BCL7B	3.7046
37	ZBTB8B	3.6855
37	CTD-2349P21.5	3.6776
37	ITPKB	3.6659
37	POLR3E	3.66
37	LETM2	3.6569
37	MAN2B1	3.6561
37	SERPINB9P1	3.656
37	ZC3H12D	3.6512
38	GATM	6.2579
38	TLR10	5.9389
38	FUT1	5.8718
38	FCN1	5.847
38	MRM1	5.8415
38	PLLP	5.8288
38	SLC25A21	5.8281
38	HPDL	5.7683
38	RP11-254F7.4	5.7426
38	C17ORF97	5.6547
38	CRB2	5.6437
38	ELP4	5.5927
38	AC069513.4	5.5903
38	NMU	5.5886
38	CD163	5.577
38	SERPINA1	5.5612
38	NOP16	5.5549
38	LILRB4	5.5225
38	RETN	5.4965
38	TRMT61A	5.4513
38	PRSS21	5.4392
38	LXN	5.3915
38	NUP62CL	5.3705
38	BLNK	5.3493
38	PRR19	5.3404
38	CTSV	5.3354
38	AC093901.1	5.3285
38	MARS2	5.3166
38	GTSE1-AS1	5.3088
38	MPO	5.2933
38	NOP2	5.2833
38	ALG14	5.2814
38	STXBP6	5.2711
38	DERL3	5.2708
38	DDX41	5.2605
38	LYZ	5.2548
38	HAGHL	5.247
38	BAIAP2L2	5.2374
38	LINC00339	5.2298
38	NHLRC1	5.2297
38	KAZALD1	5.2282
38	C5	5.2222
38	ADCK1	5.2218
38	MRPS28	5.2051
38	PPP1R16A	5.1585
38	FARSB	5.156
38	SLC10A4	5.1544
38	MPV17	5.1371
38	EEF2KMT	5.1349
38	TMEM97	5.1345
38	PRMT5	5.1305
38	WDR4	5.1288
38	ACD	5.1288
38	CD14	5.1193
38	CSE1L	5.1131
38	TMC5	5.1039
38	GALE	5.0984
38	STOX1	5.0892
38	MRTO4	5.085
38	TUBG1	5.0831
38	CDK10	5.0786
38	BCAT2	5.0779
38	SPRYD4	5.0695
38	TAF1A	5.0535
38	PIGW	5.0535
38	ATP6V1C2	5.0155
38	DIMT1	5.0099
38	CHEK2	5.0046
38	EIF5AL1	4.9995
38	SLC25A17	4.9928
38	TANGO2	4.9912
38	METTL1	4.9875
38	UTP15	4.9856
38	RARS	4.9827
38	FBXO15	4.9775
38	SIGMAR1	4.9761
38	PES1	4.9753
38	WRB	4.9728
38	POMGNT2	4.966
38	ARV1	4.9629
38	EIF2B3	4.9532
38	CCDC86	4.9501
38	N6AMT1	4.9495
38	EXOSC2	4.936
38	LRWD1	4.935
38	CHCHD4	4.9314
38	SPHK1	4.9305
38	A4GALT	4.9278
38	DHODH	4.9266
38	PNMT	4.9246
38	WDR74	4.9162
38	RP11-1017G21.5	4.9153
38	RNASE1	4.9137
38	FPR1	4.9101
38	RIDA	4.9073
38	FAM86C1	4.9012
38	AK6	4.901
38	HSD17B6	4.8916
38	MMACHC	4.8836
38	RBP5	4.8791
39	AMH	6.1137
39	TSNAXIP1	5.9486
39	CEBPE	5.8671
39	RP11-250B2.6	5.8205
39	MYLK	5.6975
39	FZD2	5.4022
39	KBTBD11	5.277
39	LOXL2	5.2403
39	CTA-14H9.5	4.7883
39	PRTN3	4.5817
39	C17ORF96	4.4321
39	AZU1	4.214
39	FAM20C	4.1631
39	RNASE2	4.0741
39	CASC1	4.0695
39	SLC7A11	4.063
39	CCDC183	4.0587
39	ELANE	4.0511
39	CTB-113P19.5	3.9453
39	TIRAP	3.8478
39	CTD-2619J13.19	3.6481
39	LAMA5	3.5609
39	CSTA	3.5026
39	FZD1	3.4832
39	PF4	3.3922
39	TMEM170B	3.3524
39	BORCS8-MEF2B	3.3275
39	PPIP5K1	3.2983
39	MNDA	3.1205
39	FSIP1	3.0921
39	PLD4	3.0794
39	AC009065.1	3.021
39	RP11-244H3.4	2.9535
39	RP11-502I4.3	2.928
39	AC025335.1	2.8934
39	SPARC	2.8868
39	FN1	2.8777
39	FBN1	2.8349
39	C3ORF80	2.8104
39	TPH1	2.7273
39	LINC00526	2.7066
39	MPO	2.6614
39	VWA5A	2.5506
39	STXBP6	2.5383
39	POT1	2.5173
39	COL6A3	2.4894
39	IFT46	2.4769
39	MS4A6A	2.3714
39	C7ORF31	2.3213
39	ZSCAN5A	2.2984
39	S100A3	2.2911
39	ST3GAL6	2.2259
39	MFSD4A	2.1747
39	BBS10	2.1558
39	LRRC24	2.1281
39	AC004510.3	2.1253
39	NRL	2.1178
39	PSEN2	2.1139
39	AC016700.5	2.0987
39	C10ORF11	2.092
39	MIR9-3HG	2.0909
39	TTC30A	2.0822
39	CITF22-1A6.3	2.0733
39	MPEG1	2.044
39	CTD-2270L9.4	2.0413
39	RP11-3P17.4	2.002
39	RASL11A	2.0018
39	SDHAF4	1.9921
39	SSH3	1.9509
39	CRNDE	1.9255
39	COL1A1	1.9231
39	RNPEP	1.9009
39	CH17-340M24.3	1.8979
39	COPB2	1.8789
39	KLF4	1.8497
39	STKLD1	1.8208
40	CCDC175	6.3303
40	DSG2	6.3149
40	KLHL13	6.3125
40	LCA5	6.3108
40	PLOD2	6.2724
40	RARRES1	6.2623
40	HMGA2	6.2493
40	DLC1	6.2378
40	MITF	6.2257
40	RP11-560J1.2	6.2215
40	RP11-90D4.3	6.2184
40	FRRS1	6.2077
40	PTGFRN	6.1891
40	CGREF1	6.1851
40	MPP6	6.1638
40	PRKAR2B	6.1539
40	GAB1	6.1489
40	U91328.19	6.129
40	EREG	6.1143
40	PDGFC	6.1049
40	DUBR	6.1029
40	GPAT2	6.0951
40	XK	6.0929
40	DCBLD2	6.0894
40	ZNF385C	6.0814
40	TSPYL5	6.0602
40	PLS1	6.0515
40	ZNF436	6.0326
40	LINC00863	6.031
40	NEDD4L	6.0225
40	ARHGAP21	6.0185
40	ZNF555	6.0128
40	LINC00271	6.0115
40	RP11-211N8.2	6.0095
40	TRUB1	6.0045
40	MYO1D	5.996
40	RIPK2	5.981
40	BBS5	5.9775
40	KCNJ12	5.9752
40	CXADR	5.966
40	HLTF	5.9617
40	ZNF491	5.9614
40	TMEM98	5.9577
40	ZNF761	5.9554
40	RP11-158H5.7	5.9389
40	APTR	5.9364
40	ZSCAN2	5.9342
40	B3GALNT2	5.924
40	TMOD1	5.9195
40	LDHD	5.912
40	H2AFY2	5.9098
40	PDIK1L	5.9096
40	EPT1	5.9075
40	ZNF440	5.8888
40	CAV2	5.8854
40	GALNT2	5.8753
40	RP11-134O21.1	5.8725
40	VWDE	5.8605
40	COL18A1	5.8508
40	ZNF385D	5.8423
40	KIAA0895	5.8375
40	RP11-165A20.3	5.8268
40	ZNF618	5.8199
40	KIF13A	5.8182
40	BRAP	5.8176
40	PSD3	5.8084
40	TTC32	5.8078
40	CHRM3	5.8051
40	RP11-352M15.2	5.8025
40	CCNJ	5.7977
40	GNA12	5.7888
40	ZNF395	5.788
40	ZNF219	5.7833
40	KLHL8	5.7827
40	RALGPS2	5.7775
40	FAM41C	5.7492
40	NEDD4	5.7462
40	RP11-480A16.1	5.7454
40	TANC2	5.7398
40	PIP4K2C	5.7372
40	FZD5	5.7251
40	ZCCHC4	5.7249
40	RAMP1	5.7244
40	SSX2IP	5.7227
40	SGPP1	5.7172
40	PDZD8	5.7092
40	WASIR2	5.7054
40	GLCE	5.7038
40	TESMIN	5.6914
40	BCL2L2	5.6883
40	CCDC112	5.6859
40	CLCN5	5.6846
40	BCL7A	5.6813
40	RMDN2	5.6809
40	TTC8	5.6756
40	ABO	5.6681
40	THAP9	5.6665
40	IL15RA	5.662
40	RP11-348P10.2	5.6575
40	APC	5.6454
41	PFN4	6.2293
41	HIST1H1A	6.2214
41	RP11-584P21.2	6.148
41	LRRC6	6.1243
41	GPR137C	6.1171
41	LYSMD1	6.0812
41	TCTN2	5.9822
41	CTB-75G16.3	5.9796
41	TRPV3	5.971
41	RP11-84A19.2	5.902
41	SCRG1	5.8837
41	CLEC4E	5.8621
41	RP11-323F24.3	5.8475
41	HIST1H3I	5.8419
41	ZNF396	5.8271
41	KLHL23	5.8165
41	XYLT2	5.8092
41	CTD-3025N20.3	5.7839
41	IQGAP3	5.7712
41	OLMALINC	5.7405
41	ZNF829	5.7274
41	CIB2	5.7012
41	RP11-574K11.29	5.6862
41	RP11-477N3.1	5.6729
41	NRGN	5.6671
41	DLG5	5.6649
41	PHKG1	5.6539
41	CDKL1	5.6478
41	BRCA1	5.5748
41	ZNF502	5.57
41	CCER2	5.5572
41	LINC00887	5.5527
41	VAV2	5.5491
41	NUP155	5.5348
41	RMI2	5.4955
41	RP5-967N21.11	5.4725
41	RP11-1007O24.2	5.4723
41	LINC00618	5.4474
41	LRRC63	5.4474
41	LMLN	5.4455
41	PFKFB4	5.4135
41	ZNF718	5.3872
41	KANK2	5.3868
41	NRM	5.3746
41	INAFM1	5.3741
41	LINC00265	5.3726
41	ANKRD40	5.3692
41	CYP51A1	5.3554
41	PRH1	5.336
41	CTNNB1	5.3202
41	ZNF625	5.2743
41	ZNF611	5.2695
41	ZSCAN20	5.2682
41	CCNYL1	5.2676
41	ACAD11	5.2619
41	ZNF473	5.2332
41	BARD1	5.2268
41	NT5DC3	5.2218
41	ZNF682	5.2191
41	TCF19	5.2176
41	RAB9B	5.2007
41	RAC3	5.1961
41	ZNF280B	5.1913
41	RFX1	5.1873
41	ARL13B	5.1769
41	ZC3H4	5.176
41	INSR	5.173
41	RP11-33O4.1	5.1667
41	ALG9	5.1644
41	SYNC	5.1606
41	RP11-452H21.4	5.1554
41	ZNF519	5.1536
41	C18ORF54	5.1426
41	C11ORF84	5.1392
41	NPR2	5.1244
41	RP11-498C9.15	5.1093
41	B4GALT6	5.1093
41	KIF3C	5.0961
41	CH507-42P11.8	5.0713
41	RP11-162A12.4	5.0649
41	NT5C3B	5.0575
41	JDP2	5.0569
41	SAMD14	5.0549
41	DOCK5	5.0368
41	RP11-722G7.1	5.0193
41	GOLGA8M	5.0141
41	CH507-154B10.1	5.0077
41	HAUS8	5.0061
41	ZNF543	5.0003
41	ARMCX4	4.9948
41	MORN4	4.9941
41	TMTC3	4.9933
41	AMACR	4.9849
41	CEP89	4.9702
41	CNOT9	4.9682
41	FAM111A	4.9637
41	RP11-434H6.7	4.9557
41	ATAD2	4.9437
41	GAS6	4.9382
41	NFIC	4.9326
42	PMEL	6.1731
42	GNG3	6.1158
42	RP11-44M6.1	5.972
42	SERINC2	5.8208
42	SLC26A1	5.7281
42	PLEK2	5.6573
42	PODNL1	5.62
42	LINC01144	5.5926
42	S100A3	5.5706
42	CCDC121	5.5136
42	LRG1	5.4885
42	TUBB1	5.4879
42	FITM2	5.4024
42	MFAP3L	5.3649
42	ZNF354C	5.3397
42	GVQW2	5.3336
42	RALY-AS1	5.333
42	HBG1	5.3078
42	RP11-602N24.3	5.2882
42	APOBEC3A	5.2108
42	LTB4R2	5.1219
42	RPEL1	4.9888
42	PRX	4.9423
42	LINC01366	4.9241
42	DMGDH	4.9223
42	ZNF19	4.8765
42	ZMYND10	4.8278
42	ZNF630	4.8172
42	CTC-559E9.1	4.7435
42	CLDN7	4.7386
42	DET1	4.6893
42	RPGRIP1L	4.655
42	RHCE	4.6547
42	MC1R	4.5686
42	FAM72D	4.5651
42	MTSS1L	4.5246
42	AC011747.4	4.5208
42	DYRK3	4.511
42	ARL9	4.4788
42	THNSL1	4.4611
42	UBXN10	4.4459
42	LRRC37A	4.3957
42	MYZAP	4.3824
42	AC009065.1	4.3805
42	PAIP2B	4.3763
42	S100A2	4.3313
42	KLF1	4.318
42	HBG2	4.3116
42	SPR	4.3064
42	RP11-849F2.9	4.3034
42	ZNF649	4.2904
42	TMEM56	4.2903
42	FAM86B1	4.288
42	ZNF239	4.2588
42	GYPA	4.1708
42	LINC01136	4.1691
42	ZNF749	4.1665
42	MYL4	4.1646
42	PTGR1	4.1503
42	CH507-9B2.3	4.124
42	CELSR3	4.1109
42	NRL	4.0784
42	FITM1	4.062
42	EHHADH	4.0387
42	SMIM5	4.0124
42	CFAP54	4.0032
42	EHD3	3.9947
42	DDIAS	3.9939
42	RAB40B	3.9597
42	WBSCR27	3.951
42	ZNF233	3.9402
42	POC1A	3.9266
42	NKRF	3.9224
42	BLVRB	3.9202
42	PRELID3A	3.8928
42	RP11-111F5.3	3.8904
42	RBKS	3.8844
42	MOSPD1	3.868
42	CETN3	3.8662
42	PYCRL	3.8557
42	C8ORF88	3.8464
42	LINC01133	3.8422
42	APOM	3.8326
42	POU6F1	3.8323
42	CTD-2325M2.1	3.8214
42	RP11-111M22.3	3.8169
42	CA3	3.8069
42	TMEM86B	3.8038
42	ATP6V1C1	3.8008
42	NIF3L1	3.7953
42	SMIM1	3.7891
42	AHSP	3.7851
42	POLR3G	3.7829
42	CBY1	3.7777
42	IRF6	3.7773
42	TFAP4	3.7754
42	GLRX5	3.7752
42	CHAC2	3.7593
42	PRDX2	3.7444
42	HMGN5	3.7383
43	SOX6	6.3981
43	MIR144	6.3965
43	SEC14L4	6.3515
43	KREMEN1	6.3148
43	AC007386.2	6.3137
43	OSBP2	6.3096
43	RP11-54C4.3	6.3091
43	RP11-420A23.1	6.2924
43	MTRNR2L10	6.2641
43	TLN2	6.2512
43	SLC6A9	6.2384
43	POLN	6.2323
43	SLC22A23	6.2268
43	AC012360.4	6.2058
43	PLEKHH3	6.1968
43	LCAT	6.1843
43	SLC4A1	6.1759
43	LINC01572	6.1674
43	FAM106A	6.1615
43	FRMD4A	6.1534
43	RP11-235E17.2	6.1422
43	LINC00174	6.1363
43	SLC36A1	6.1317
43	SPTB	6.1314
43	NUTM2A	6.121
43	ASGR2	6.1136
43	RP11-23E10.3	6.1123
43	MIR1302-10	6.094
43	FAM65C	6.0851
43	ITGB1BP2	6.0489
43	RP11-540A21.2	6.0432
43	ZFPM1	6.0088
43	C21ORF58	6.0037
43	CTD-2199O4.1	6.0006
43	RP11-770J1.4	5.9979
43	SLC25A18	5.9712
43	TMEM268	5.9548
43	ZNF300	5.9519
43	CCDC144A	5.9402
43	SLC28A2	5.9379
43	SLC25A37	5.9273
43	ATP13A4	5.9226
43	TMCC2	5.9146
43	AGAP5	5.913
43	MAMLD1	5.907
43	LRP1	5.8908
43	RP13-516M14.1	5.8889
43	RP11-705O1.8	5.8813
43	PAPD7	5.8807
43	LINC00958	5.8746
43	SNX22	5.8693
43	RP11-434B12.1	5.8677
43	CITF22-1A6.3	5.8612
43	KB-208E9.1	5.8574
43	TRIM10	5.8493
43	AC005224.2	5.8452
43	USP6	5.8197
43	MRPS24	5.8128
43	TNXB	5.8099
43	CPEB4	5.8098
43	NPHP4	5.8061
43	TNS1	5.7966
43	RP3-324O17.8	5.7961
43	FRMD6	5.7723
43	RP11-167N5.5	5.7618
43	LINC01001	5.76
43	ESPL1	5.7465
43	ACTR3C	5.7442
43	ABCA7	5.7345
43	KIAA0922	5.7267
43	EXOC6B	5.7106
43	RP11-344N10.5	5.706
43	DPF3	5.7049
43	AC108488.4	5.684
43	XXBAC-BPG157A10.21	5.6778
43	TLR4	5.6738
43	HIST1H2AL	5.6683
43	C17ORF99	5.6674
43	OVOS2	5.6605
43	SENP3	5.6548
43	RP11-110I1.12	5.643
43	RP4-669L17.10	5.6363
43	RP11-96L14.7	5.6341
43	HIST1H2AB	5.631
43	TUBG2	5.6257
43	RNF215	5.6233
43	HBM	5.6224
43	PIK3R2	5.6178
43	TMEM81	5.6103
43	YPEL4	5.6089
43	SPTA1	5.6001
43	RHD	5.5916
43	RGS5	5.5906
43	RP11-47A8.5	5.5817
43	AARS2	5.5676
43	PDE7B	5.5516
43	TAGLN	5.5514
43	FLCN	5.547
43	PIGQ	5.5391
43	ZNF589	5.5264

### Sheet: Supp Table 4
Suppl. Table 4: Signatures
	T SCM *	T CM *	T EM *	T TE *	Th17	Treg	Tfh	Th22	Th9	Pro inflammatory	Cytolytics effector pathway	CD8 T cell activation	Type I interferon response	Type II interferon response	Exhaustion/Terminal differentiation	Glycogen metabolism	Hypoxia/HIF regulated	CD4+ T cell anergy	CD8+ deletional tolerance	CD8+ TIL dysfunction	CD8+ peripheral tolerance	Anti- inflammatory	G2/M	G1/S	TCA cycle	Pentose phosphate pathway	Senescence	Adenosine pathway	Glucose deprivation	T cell co- inhibitory receptors	Effector cell cytotoxicity
HNRNPLL -	HNRNPLL -	HNRNPLL +	HNRNPLL +	HNRNPLL -	RORC	NT5E	CD3D	CCL15	CD3G	IL1A	EOMES	CD69	IRF1	IFNG	TIGIT	GBE1	AL2	ACTN4	TNFSF11	NPEPPS	LAG3	TIGIT	AURKA	BRCA1	ACLY	G6PD	B3GAT1	ENTPD1	NRN1	LAG3	GZMB
CCR7 +	CCR7 +	CCR7 +	CCR7 -	CCR7 -	RORA	CD3D	CD3G	CCR4	CD3E	IL1B	TBX21	CCR7	IFIH1	CXCL9	PD1	GYS1	ALDOA	ADORA2A	RGS16	NOTCH2	NDRG1	IDO1	BIRC5	BRCA2	ACO1	6PD	KLRG1	NT5E	FAM129A	PDCD1	GZMA
SELL +	SELL +	SELL +	SELL -	SELL -	RUNX1	CD3G	CD3E	CCR6	CD4	TNF	GZMB	CD27	IFITM3	CXCL10	PDL1	GYS2	AM	ADORA2B	NRN1	CABLES1	E2F1	LGALS3	BUB1	CCNE1	ACO2	PGLS	FAS	ADORA2A	1L23A	HAVCR2	GZMK
CD28 +	CD28 +	CD28 +	CD28 +/-	CD28 -	CEBPB	CD3E	CD28	CCR10	CD247	IFNG	PRF1	BTLA	DDX58	STAT1	CTLA4	UGP2	BCL2	AGT	IKZF2	CERK	E2F2	PDCD1	BUB1B	CCNE2	CS	PRPS1	DUSP4	ADORA2B	SPRY1	CD160	GZMH
CD27 +	CD27 +	CD27 +	CD27 +/-	CD27 -	CLEC7A	CD4	CD28	CD3G	IL2RG	TBX21	FASL	CD40LG	IFI44L	MHC I	LAG3	AGL	BCL2L1	ANGPTL2	TBC1D4	MTMR3	RGS16	FOXP3	CCNA2	CCNG2	DLAT	PRPS1L1	DUSP5	ADORA1	GADD45B	CD244	GZMM
IL7R +	IL7R +	IL7R +	IL7R +/-	IL7R -	SOCS1	CD5	CD40LG	CD3D	IFNA1	CCL3	GZMH	IL2RA	IFI6	MHC II	TIM3	PGM1	FOS	ANKRD28	NR4A2	RELB	PTPLA	ENTPD1	CCNB1	CDC25A	DLD	PRPS2	DUSP6	ADORA3	HSPA1A/B	TIGIT	PRF1
CXCR3 -	CXCR3 +	CXCR3 +	CXCR3 -	CXCR3 -	SOCS3	ENTPD1	CD84	CD3E	IFNB1	CCL4	GZMA	CD3E	IFITM2	PD-L1	CD244	PGM2	JUN	ANP32A	GPM6B	KLF3	PTPRS	CD274	CCNB2	CDC45	DLST	RBKS	GNA15	HIF1A	GPNMB	BTLA	CST7
FAS -	FAS +	FAS +	FAS +	FAS +	STAT3	CTLA4	LY9	CD4	IL1B	PRF1		CD47	NAMPT	P21	CD160	PGM3	SRC	ARFIP1	ENDOD1	CAMK2D	SPDL1	CSF2	CCNF	CDC6	FH	RPE	CDKN1A		HAVCR2	CTLA4	NKG7
ITGAL -	ITGAL +	ITGAL +	ITGAL +	ITGAL +	STAT4	IZUMO1R	CXCR4	CD247	IL2RG	GZMA		EOMES	OASL	C-MYC		PYGL	CBP	BNIP3	FCRL1	CCNG2	RCC1	CTLA4	CDC20	CDKN1A	IDH1	RPIA	EGR1		SOAT2	TNFRSF14	GNLY
IL2RB -	IL2RB +	IL2RB +	IL2RB +	IL2RB +	STAT5A	TNFRSF18	CXCR5	IL6	IL4	GZMB		GNLY	RTP4	SMAD7		PYGM	CCR6	CASP4	LRIG1	SLC25A33	CENPA	CXCL12	CDC25B	CDKN2C	IDH2	TALDO1	GADD45A		ADAMTS6	PVRIG	CCL4
CD58 -	CD58 +	CD58 +	CD58 +	CD58 +	STAT6	IL2RA	ICOS	IL6R	IL4RA1	GZMK		GZMA	TREX1	IRF1		GSK3A	CEBPB	CCL1	MARCKS	PIM3	CENPM	CXCL5	CDC25C	CDKN3	IDH3A	TKT	NR4A1				LAMP1
B3GAT1 -	B3GAT1 -	B3GAT1 -	B3GAT1 +/-	B3GAT1 +	SYC	ITGAE	IL6R	IL10	IL6	GZMH		GZMB	ADAR			GSK3B	ENOLAS	CCL3	NR4A3	RNF149	CENPH	IL8	CDK1	DHFR	IDH3B		NR4A3				LAMP2
					TBX21	LAG3	IL21R	IL13	IL9	CD8A		PRF1	FAM46C			PHKA1	FAS	CCRN4L	LTA	SWAP70	INCENP	MIF	CDKN2D	E2F1	IDH3G						CRTAM
					TRAF6	TGFB1	SLAMF6	IL21	IL10	FASLG		IFNG	LY6E			PHKB	FASLG	CD40LG	SYNJ2	PINK1	BIRC5	PTGS2	CENPA	E2F5	MDH1						HCST
					IL17A	LRRC32	TNFRSF4	IL21R	IL25	CCL2		CD8A	MCOLN2			PHKG1	FKBP52	CD97	NR4A1	RAB2A	BUB1B	VEGFA	CENPF	H1F0	MDH1B						NCR3
					IL17C	TNFRSF4	PDCD1	IL22	IL17RA	CCL20		CD8B	APOBEC3G			PHKG2	GAPDH	CDC14A	HSPA4L	FAM168B	MAD2L1		CKS2	H1FNT	MDH2
					IL17D	SELL	SLAMF1	STAT3	IL17RB	IL2		CD95L	IL15				GLUT1	CLEC4E	PTPRS	MAP2K7	MCM10		KIF20A	H1FOO	OGDH
					IL17F	FOXP3	BCL6	TGFB1	IL21	IL6		LAMP1	ISG15				GLUT3	CSF1	EGR2	MIR466I	MCM6		PLK1	H1FX	PC
					IL18	STAT5A	BATF	TGFB2	IRF4	IL12a		LAG3	MX1				CSF2	CTSE	CYTH3	ASAP1	MCM5		RACGAP1	H2AFB1	PCK1PCK2
					IL2	STAT5B	MAF	TGFB3	TGFB3	IL17a		CTLA4	TLR3				IFNG	DDR1	YPEL2	GRASP	MCM2		TOP2A	H2AFB2	PDHA1
					IL1B	LGALS1	STAT3	TGFBR2	SPI1	IL23a		HLA-DRA					IFNB1	DLG2	SKIL	POU2AF1	CDCA2			H2AFB3	PDHB
					IL21	IL10	IFNG	TNFA	STAT6	PTGS2		TNFRSF4					IL13	DTNA	NAB2	GATA3	CDCA3			H2AFJ	SDHA
					IL22	IL12A	IL2	CD4	TGFB2	TLR4		ICOS					IL1R1	DUSP6	SOAT1	B3GNT2	CDCA5			H2AFV	SDHB
					IL23A	EBI3	IL10		TGFB1	TNF		TNFRSF9					IL2RA	EGR2	GALM	FAS	CDCA7			H2AFVP1	SDHD
					IL25	TGFB1	TNF		TGFBR2			TNFRSF18					IL5	ETV6	TOX	PIAS2	CDC6			H2AFX	SUCLA2
					IL27		CD4		CD3D								IL6R	F2R	REEP3	FOXO1	CDC45			H2AFY	SUCLG1
					IL3												IL8	FBXO34	MDH1	SEC24B	CDC20			H2AFY2	SUCLG2
					IL17RA												IL10R	FOXP1	EPHX1	TUBB2B	CDC7			H2AFZ
					IL17RB												IL15R	FURIN	SSH1	PARP3	CDK1			H2AFZP1
					IL17RC												ITGA6	FYN	CREM	PIGH	KIF15			H2AFZP2
					IL17RE												ITK	GABRA4	PACSIN1	BRAP	KIF2C			H2AFZP3
					CCR2												JUN D	GADD45B	LPCAT1	ATP6V0D1	KIF22			H2AFZP4
					CCR6												CLB54	GCH1	PRMT2	IFT80	KIF11			H2AFZP5
					IL1R1												MAP3K5	GGA2	CD200R1	FRRS1	KIF4A			H2AFZP6
					IL23R												MAP2K1	HEBP2	NRIP1	GPR132	HIST1H3D			H2BFM
					CD4												MAP2K2	HIF1AN	DGKZ	SFPI1	HIST1H3I			H2BFS
																	MIF	HLF	RASA1	SH2B3	HIST2H3D			H2BFWT
																	NFATC1	HSD17B6	H3F3B	WFDC17	HIST1H3A			H2BFXP
																	NFKB2	HSPA4L	FAM174B	CD74	HIST1H3E			H3F3A
																	NFKBIE	IER3		TBC1D22B	HIST1H2BN			H3F3AP1
																	P53	ING4		CD19	HIST1H2BM			H3F3AP2
																	TGM6	IRF4		PHC2	HIST1H2BH			H3F3B
																	TNF	ISYNA1		TRAT1	HIST1H2BK			H3F3C
																	TNFRSF1B	JAK3		SLAMF6	HIST1H2BG			HIST1H1A
																	TRADD	JARID2		YPEL3	HIST1H2BL			HIST1H1B
																	TRAIL	JUP		RARA	HIST1H2BM			HIST1H1C
																	TRAP1	KCNJ11		GM9159	HIST1H2AD			HIST1H1D
																	VEGF	KCNK5		MAN1A	HIST1H2AB			HIST1H1E
																		KCNQ5		CRTC3	HIST1H2AJ			HIST1H1PS1
																		KIF15		MKRN1	HIST1H2AG			HIST1H1PS2
																		KIFC3		BCL6	HIST1H2AH			HIST1H1T
																		LAG3		CLN6	HIST1H2AA			HIST1H2AA
																		LDHB		MYB	HIST1H2AM			HIST1H2AB
																		LPAR4		NDUFV1	HIST1H2AK			HIST1H2AC
																		LRRC3		SLC28A2	HIST1H2AC			HIST1H2AD
																		2020-03-02		FBXL20	HIST2H2AB			HIST1H2AE
																		MMD		SCIN	HIST2H2AC			HIST1H2AG
																		MPZL2		LGMN				HIST1H2AH
																		MYH14		WTAP				HIST1H2AI
																		MYL7		BCL3				HIST1H2AJ
																		MYO1C		SLC2A6				HIST1H2AK
																		MYO1E		IL2RG				HIST1H2AL
																		NDRG1		SNTB1				HIST1H2AM
																		NFATC1		KDM5B				HIST1H2APS1
																		NOTCH1		UTP15				HIST1H2APS2
																		NR4A2		LATS2				HIST1H2APS3
																		NR4A3		RASSF2				HIST1H2APS4
																		OAZ3		IFI30				HIST1H2APS5
																		PFKP		KDM4B				HIST1H2BA
																		PLA2G10		IER5				HIST1H2BB
																		RCBTB1		CD5				HIST1H2BC
																		RNF19A		MNDAL				HIST1H2BD
																		S100A5		PCGF5				HIST1H2BE
																		SFRP4		GPR35				HIST1H2BF
																		SLC29A3		SPRY1				HIST1H2BG
																		SOCS4		TNIP1				HIST1H2BH
																		SRGN		CSNK1D				HIST1H2BI
																		STX11		NSMCE1				HIST1H2BJ
																		TEKT2		NR4A1				HIST1H2BK
																		TINAG		OSBPL11				HIST1H2BL
																		TNFRSF19		PNRC1				HIST1H2BM
																		TNFRSF4		ITGAE				HIST1H2BN
																		TNFSF11		SNX18				HIST1H2BO
																		TNFSF9		TMEM55B				HIST1H2BPS1
																		TP53RK		IKZF2				HIST1H2BPS2
																		ZFP36L1		ISCU				HIST1H3A
																		ZNF629		FAM196B				HIST1H3B
																		ZNF629		TMEM243				HIST1H3C
																				ZFP62				HIST1H3D
																				RASGEF1B				HIST1H3E
																				DTWD1				HIST1H3F
																				GNA13				HIST1H3G
																				JAK2				HIST1H3H
																				EIF3F				HIST1H3I
																				CCR7				HIST1H3J
																				SGPP1				HIST1H3PS1
																				SLAMF7				HIST1H4A
																				QRICH1				HIST1H4B
																				EML4				HIST1H4C
																				CACNB3				HIST1H4D
																								HIST1H4E
																								HIST1H4F
																								HIST1H4G
																								HIST1H4H
																								HIST1H4I
																								HIST1H4J
																								HIST1H4K
																								HIST1H4L
																								HIST1H4PS1
																								HIST2H2AA3
																								HIST2H2AA4
																								HIST2H2AB
																								HIST2H2AC
																								HIST2H2BA
																								HIST2H2BB
																								HIST2H2BC
																								HIST2H2BD
																								HIST2H2BE
																								HIST2H2BF
																								HIST2H3A
																								HIST2H3C
																								HIST2H3D
																								HIST2H3PS2
																								HIST2H4A
																								HIST2H4B
																								HIST3H2A
																								HIST3H2BA
																								HIST3H2BB
																								HIST3H3
																								HIST4H4
																								MCM2
																								MCM6
																								MSH2
																								NASP
																								NPAT
																								PCNA
																								RRM1
																								RRM2
																								SLBP
																								TYMS

### Sheet: Supp Table 5
Supp Table 5: ATAC-seq samples and QC metrics
	DFCI ID	Outcome	Time relative to DLI	cell type	# Final reads after filtering for mapping quality, duplicate reads and mitochondrial reads (mill)	TSS Enrichment Score
C187	5309	Responder	Pre	CD8 CD45RA	131	10
C44	5309	Responder	Pre	CD8 CD45RA	141	5
C45	5309	Responder	Pre	CD8 CD45RO	103	6
C31	5310	Responder	Pre	CD8 CD45RA	19	11
C32	5310	Responder	Pre	CD8 CD45RO	11	15
C33	5310	Responder	Post	CD4 CD45RA	13	18
C34	5310	Responder	Post	CD4 CD45RO	32	14
C35	5310	Responder	Post	CD8 CD45RA	30	14
C36	5310	Responder	Post	CD8 CD45RO	47	12
C139	5311	Responder	Pre	CD8 CD45RA	53	18
C144	5311	Responder	Pre	CD8 CD45RA	98	14
C63	5311	Responder	Pre	CD8 CD45RA	89	20
C66	5311	Responder	Pre	CD8 CD45RO	37	22
C70	5311	Responder	Post	CD8 CD45RA	56	20
C75	5311	Responder	Post	CD8 CD45RO	67	29
C76	5311	Responder	Post	CD4 CD45RA	14	12
C79	5311	Responder	Post	CD8 CD45RA	37	20
C81	5311	Responder	Post	CD8 CD45RO	88	16
C106	5312	Responder	Pre	CD8 CD45RA	58	13
C127	5314	Responder	Post	CD4 CD45RO	164	4.5
C130	5314	Responder	Post	CD8 CD45RO	19	9
C149	5314	Responder	Pre	CD8 CD45RO	93	8
C114	5317	Responder	Pre	CD8 CD45RO	58	10
C116	5317	Responder	Post	CD4 CD45RA	49	11
C118	5317	Responder	Post	CD8 CD45RA	65	17
C119	5317	Responder	Post	CD8 CD45RO	36	10
C134	5318	Non_responder	Pre	CD8 CD45RA	71	12
C156	5318	Non_responder	Post	CD8 CD45RO	159	7.5
C199	5321	Non_responder	Pre	CD8 CD45RA	49	14
C158	5322	Non_responder	Pre	CD4 CD45RO	118	10
C162	5322	Non_responder	Pre	CD4 CD45RO	122	16
C164	5322	Non_responder	Pre	CD8 CD45RO	43	15
C167	5322	Non_responder	Pre	CD8 CD45RA	70	12
C168	5322	Non_responder	Pre	CD8 CD45RO	69	15
C37	5322	Non_responder	Pre	CD4 CD45RO	22	12
C38	5322	Non_responder	Pre	CD8 CD45RA	27	16
C39	5322	Non_responder	Pre	CD8 CD45RO	52	9.5
C41	5322	Non_responder	Post	CD8 CD45RA	65	8.4
C42	5322	Non_responder	Post	CD8 CD45RO	78	9.7
C171	5324	Non_responder	Pre	CD8 CD45RA	220	16
C48	5324	Non_responder	Pre	CD8 CD45RA	130	7
C49	5324	Non_responder	Pre	CD8 CD45RO	38	5
C54	5324	Non_responder	Post	CD8 CD45RA	47	18
C56	5324	Non_responder	Post	CD8 CD45RO	82	4.2
C91	5325	Non_responder	Pre	CD8 CD45RA	100	6.6
C92	5325	Non_responder	Pre	CD8 CD45RO	93	7.2
C95	5325	Non_responder	Post	CD8 CD45RA	68	11

### Sheet: Supp Table 6
Supp Table 6: Paired scTCR-seq and RNA-seq samples and QC metrics
				Transcriptome QC			VDJ QC
Paired RNA and TCR-seq Sample ID	DFCI ID	Outcome	Time relative to DLI (days)	# cells	# reads (mill)	median mols (UMIs) per cell	# cells	read pairs per cell	median number of TRB UMIs per cell
D1	5311	R	-451	9767	366	3529	1192	99129	9.5
D2	5311	R	-90	5545	349	1533	800	142964	6
D3	5311	R	0	21617	432	3465	5039	3534	10.5
D4	5311	R	21	13812	414	3587	847	194819	8
D5	5314	R	-28	13270	397	3961	1518	63866	12.5
D6	5314	R	-1008	14733	418	4410	2962	13642	13.5
D7	5314	R	28	11998	324	3809	2443	68107	14.5
D8	-	-	DLI product 5311	-	-	-	5719	10379	11
D9	-	-	DLI product 5314	-	-	-	3642	12791	10
